# Multi-omics analysis of xylem sap uncovers dynamic modulation of poplar defenses by ammonium and nitrate

**DOI:** 10.1101/2021.05.28.446139

**Authors:** Karl Kasper, Ilka N Abreu, Kirstin Feussner, Krzysztof Zienkiewicz, Cornelia Herrfurth, Till Ischebeck, Dennis Janz, Andrzej Majcherczyk, Kerstin Schmitt, Oliver Valerius, Gerhard H. Braus, Ivo Feussner, Andrea Polle

## Abstract

Xylem sap is the major transport route for nutrients from roots to shoots. Here, we investigated how variations in nitrogen (N) nutrition affected the metabolome and proteome of xylem sap, growth of the xylem endophyte *Brennaria salicis* and report transcriptional re-wiring of leaf defenses in poplar (*Populus* x *canescens*). We supplied poplars with high, intermediate or low concentrations of ammonium or nitrate. We identified 288 unique proteins in xylem sap. About 85% of the xylem sap proteins were shared among ammonium- and nitrate-supplied plants. The number of proteins increased with increasing N supply but the major functional categories (catabolic processes, cell wall-related enzymes, defense) were unaffected. Ammonium nutrition caused higher abundances of amino acids and carbohydrates, while nitrate caused higher malate levels in xylem sap. Pipecolic acid and *N*-hydroxy-pipecolic acid increased whereas salicylic acid and jasmonoyl-isoleucine decreased with increasing N nutrition. Untargeted metabolome analyses revealed 2179 features in xylem sap, of which 863 were differentially affected by N treatments. We identified 122 metabolites, mainly from specialized metabolism of the groups of salicinoids, phenylpropanoids, phenolics, flavonoids, and benzoates. Their abundances increased with decreasing N. Endophyte growth was stimulated in xylem sap of high N- and suppressed in that of low N-fed plants. The drastic changes in xylem sap composition caused massive changes in the transcriptional landscape of leaves and recruited defense pathways against leaf feeding insects and biotrophic fungi, mainly under low nitrate. Our study uncovers unexpected complexity and variability of xylem composition with consequences for plant defenses.

**Significance statement:** This study reports the largest, currently available plant xylem sap proteome and metabolome databases and highlights novel discoveries of specialized metabolites and phytohormones in the xylem sap. This is the first multi-omics study linking differences in nitrogen supply with changes xylem sap composition, endophyte growth and transcriptional defenses in leaves.

## Supplementary material for "Multi-omics analysis of xylem sap uncovers dynamic modulation of poplar defenses by ammonium and nitrate": Supportive data file 4 (part 4 of 11)

### Sheet: Leaf transcriptome (continued)
																									Table S4:	Differentially expressed genes in Populus x canescens leaves between ammonium or nitrate treatment
Potri.004G223400	AT5G49960.1		0.0363761	0.976842	0.502981	0.380949	0.539357	0.329058	-0.881553	0.2035	1.23005	0.0157765	0.348501	0.521174	0.47447	0.812936	-0.443459	0.999957	0.283614	0.866303	40.4658	18.274	17.2209	12.1414	27.4329	21.0377	27.811	13.5373	48.6613	20.6386	20.0557	19.0179	50.3611	19.0626	48.8535	30.4113	24.2967	8.62423	19.7936	8.15114	29.6094	26.8873	40.913	37.6877	54.978	32.6467
Potri.004G223600	AT1G58025.2	DNA-binding bromodomain-containing protein	-0.292136	0.474143	0.549331	0.0150946	0.257195	0.278466	-0.271629	0.394629	0.448108	0.0450365	0.176479	0.457695	0.0546462	0.974899	0.0751532	0.999957	-0.0260697	0.979471	98.7841	143.307	116.241	113.688	124.695	87.9757	108.926	64.3022	181.514	123.038	139.588	96.8183	164.753	118.52	111.82	144.208	117.066	112.115	105.954	72.1958	117.204	135.397	135.385	146.563	134.232	142.83
Potri.004G223700	AT1G58025.3	DNA-binding bromodomain-containing protein	-0.318678	0.45234	0.270061	0.308207	-0.0486167	0.871077	-0.384926	0.23287	0.328771	0.185479	-0.0561543	0.847091	0.240395	0.787552	0.174147	0.999957	0.232857	0.721692	692.679	1091.63	997.738	961.381	956.411	566.105	713.815	762.602	760.043	940.642	1026.85	1024.37	774.122	1250.67	733.888	1234.11	1203.05	1110.06	654.353	831.416	792.052	1190.72	845.783	1278.87	765.408	1239.56
Potri.004G223800	AT1G09810.1	evolutionarily conserved C-terminal region 11	0.374945	0.460137	0.337706	0.280201	0.71265	0.0125341	0.434993	0.265128	0.214212	0.499365	0.649205	0.0214414	-0.133662	0.935985	-0.0736139	0.999957	-0.197107	0.831566	376.094	340.474	339.037	387.422	609.759	497.254	486.692	278.643	426.366	648.527	848.757	592.148	440.3	293.399	332.204	304.113	385.066	236.55	642.71	541.469	356.547	541.587	546.746	530.141	498.372	461.135
Potri.004G223900	AT5G65700.2	Leucine-rich receptor-like protein kinase family protein	-0.4255	0.378302	1.91349	3.70917e-14	1.48799	2.07258e-09	0.391111	0.311432	1.61832	7.38253e-11	2.00943	2.95592e-16	-0.56817	0.309615	0.248441	0.999957	-0.046723	0.972295	95.2136	84.6377	132.386	92.7164	44.8902	61.2005	73.0038	119.58	363.801	273.858	213.393	194.501	372.672	72.9353	82.5081	50.0315	67.7362	89.9384	81.5031	98.9781	87.5946	293.84	274.489	266.327	264.18	275.457
Potri.004G224000	AT5G51280.1	DEAD-box protein abstrakt, putative	0.0164897	0.984835	0.581689	0.119573	0.598179	0.10705	-0.213595	0.711254	0.638666	0.0761873	0.425071	0.2566	0.179029	0.932487	-0.0510556	0.999957	0.00592123	0.99674	449.884	579.961	518.78	633.562	808.024	502.992	491.327	404.991	437.952	1164.49	1176.07	904.214	447.494	642.328	398.427	690.63	738.472	612.32	571.686	532.153	414.532	1068.77	551.953	1089.59	513.366	924.311
Potri.004G224200	AT1G09812.1		-0.160063	0.798678	0.299798	0.375751	0.139735	0.691655	-0.20794	0.657941	-0.175759	0.608949	-0.383699	0.211092	0.16677	0.920336	0.118893	0.999957	-0.356665	0.612308	85.6922	65.4019	59.1969	77.2637	88.5334	61.2005	45.1928	62.046	87.2814	69.0598	86.6406	81.2582	71.225	72.1065	124.848	67.6896	59.6373	60.3696	50.0662	90.827	77.7248	37.4502	78.1066	47.7378	80.682	63.2531
Potri.004G224300	AT4G37660.1	Ribosomal protein L12/ ATP-dependent Clp protease adaptor protein ClpS family protein	0.546725	0.291025	-1.29981	1.38257e-05	-0.753088	0.0171931	0.590004	0.148367	-1.40299	2.0722e-06	-0.812987	0.00839897	-0.125872	0.946983	-0.0825923	0.999957	-0.185771	0.86677	215.421	135.613	172.209	167.773	213.228	319.39	296.65	181.626	101.185	100.811	134.774	83.8516	91.3694	130.952	237.754	131.455	134	118.275	377.243	230.561	225.772	79.7016	105.63	93.8006	103.53	66.3137
Potri.004G224400	AT5G49910.1	chloroplast heat shock protein 70-2	0.0471339	0.952512	-0.280361	0.456239	-0.233227	0.53651	0.521822	0.240303	-0.925977	0.00366079	-0.404154	0.243291	-0.471428	0.608856	0.00326038	0.999957	-0.642355	0.270419	4539.31	4693.55	4293.39	5074.02	4092.49	4915.17	6346.69	3863.77	6650.38	2228.96	3087.77	2587.3	5224.6	3795.95	3003.95	3316.79	3298.46	3529.77	6493.47	4398.12	4839.91	1793.77	3428.51	2139.83	3535.01	1773.13
Potri.004G224500	AT5G49920.1	Octicosapeptide/Phox/Bem1p family protein	-0.675579	0.256232	-0.509604	0.198011	-1.18518	0.000780741	0.0217554	0.977544	-1.05826	0.00250959	-1.03651	0.0030288	-0.02746	0.994612	0.669875	0.761056	0.121218	0.940567	90.4529	213.518	142.073	135.763	120.954	72.6756	78.7977	91.3769	71.8334	61.1219	68.1893	68.2915	51.0805	157.474	73.8231	193.259	146.516	188.501	84.9961	144.392	162.852	88.344	46.1201	78.7255	37.128	99.9807
Potri.004G225300	AT1G09830.1	Glycinamide ribonucleotide (GAR) synthetase	-0.196373	0.703516	-0.0402847	0.906936	-0.236657	0.413455	-0.307727	0.413401	-0.227114	0.433617	-0.534841	0.0401375	-0.182564	0.884632	-0.293918	0.999957	-0.480747	0.312491	193.998	235.639	184.049	272.63	195.771	204.639	199.312	174.857	220.907	151.614	230.239	146.092	191.372	212.175	132.447	218.765	216.461	166.324	223.551	91.9914	149.281	112.35	124.227	160.801	174.93	99.9807
Potri.004G225500	AT1G09830.1	Glycinamide ribonucleotide (GAR) synthetase	-0.150158	0.788614	-0.276178	0.368486	-0.426336	0.135256	-0.135561	0.766297	-0.558305	0.043384	-0.693866	0.00957448	-0.196191	0.878338	-0.181594	0.999957	-0.463721	0.383307	173.765	193.32	199.117	301.328	190.783	177.864	223.646	188.394	175.335	129.388	198.15	110.649	192.811	208.031	123.762	196.202	227.505	173.717	257.317	121.103	136.944	95.0658	124.971	123.951	142.8	96.92
Potri.004G225600	AT1G12244.1	Polynucleotidyl transferase, ribonuclease H-like superfamily protein	0.0951888	0.762339	-1.28531	8.6972e-19	-1.19012	2.70779e-16	0.390138	0.0422023	-1.64916	3.04673e-30	-1.25902	5.13814e-18	-0.158421	0.780554	0.136528	0.999957	-0.227325	0.524133	458.215	390.488	397.158	367.554	385.308	478.129	456.563	406.119	211.638	152.408	184.512	146.092	187.775	350.587	384.314	361.992	348.989	379.466	498.333	569.415	445.375	129.635	165.14	180.064	159.222	117.324
Potri.004G225700	AT1G09840.4	shaggy-like protein kinase 41	-0.174175	0.799492	0.345054	0.353774	0.170879	0.666114	-0.255804	0.623679	0.686925	0.0389105	0.431121	0.215563	0.00222231	0.999346	-0.0794062	0.999957	0.262464	0.797153	843.83	1425.38	1172.1	1423.86	1655.95	807.082	763.643	1084.11	890.579	1660.61	1564.34	1760.02	971.969	1324.44	789.255	1532.34	1226.61	1393.43	618.259	1102.73	967.241	1984.86	1295.83	1850.05	1097.42	1986.35
Potri.004G225800	AT1G33980.1	Smg-4/UPF3 family protein	-0.288946	0.489487	0.554827	0.0181292	0.265882	0.29406	-0.603318	0.0376143	0.578763	0.0115061	-0.0245551	0.933305	0.305966	0.664689	-0.00840653	0.999957	0.015529	0.988514	487.97	668.445	596.275	683.232	559.881	554.63	419.482	462.525	546.861	832.686	872.824	856.669	553.972	843.729	473.336	894.68	798.845	529.774	452.924	569.415	430.571	904.565	611.463	789.768	545.496	852.896
Potri.004G225900	AT1G09660.1	RNA-binding KH domain-containing protein	-0.0590905	0.901996	0.332621	0.142624	0.273531	0.235486	-0.637049	0.0142639	0.465898	0.0294526	-0.171152	0.46715	0.257894	0.714981	-0.320065	0.929882	-0.186788	0.765806	1332.99	835.797	849.207	820.099	845.432	990.683	805.359	1042.37	1033.47	1255.78	1289.98	1087.48	1130.25	863.62	1824.95	951.579	951.252	826.694	676.476	773.194	673.615	962.181	985.631	1118.91	998.886	1027.35
Potri.004G226100	AT1G09645.1		0.80161	0.0272863	-1.22765	4.41193e-07	-0.426043	0.120937	0.408823	0.24026	-0.732404	0.00358577	-0.32358	0.235934	-0.00275751	0.998944	-0.395545	0.907115	0.0997047	0.926873	114.256	63.4783	87.1809	76.1599	105.991	170.214	155.278	162.448	67.199	52.3902	51.3426	66.5626	78.4194	89.5115	115.077	59.8415	75.8351	76.386	114.104	136.241	123.373	66.258	81.8259	61.1379	77.112	51.0105
Potri.004G226300	AT1G09640.1	Translation elongation factor EF1B, gamma chain	0.377246	0.17495	-0.513904	0.00297973	-0.136658	0.495116	0.323613	0.163041	-0.323702	0.0682675	-8.92548e-05	0.999703	-0.186102	0.768814	-0.239735	0.970734	-0.0495334	0.953744	3375.32	2973.86	2987.83	3269.36	3214.64	5163.79	4441.64	3560.31	3076.48	2695.71	3192.06	2617.55	2751.15	2738.39	2708.65	2931.25	2702.09	2493.63	4864.57	3456.08	3051.01	2622.47	2922.67	2695.09	3123.03	2484.21
Potri.004G226400	AT1G09630.1	RAB GTPase 11C	0.449991	0.216702	-0.745109	0.000682764	-0.295119	0.223885	0.46991	0.105614	-0.741485	0.000595507	-0.271575	0.25378	-0.0404521	0.983542	-0.0205324	0.999957	-0.0169085	0.986407	499.871	360.672	417.608	337.753	457.631	631.13	577.077	542.621	346.036	277.827	292.813	326.762	401.45	357.217	491.792	324.714	397.582	338.809	716.063	614.829	504.594	255.429	367.473	356.777	381.99	262.194
Potri.004G226600	AT3G11730.1	Ras-related small GTP-binding family protein	0.0429265	0.934686	-0.584066	0.00940558	-0.541139	0.0171012	-0.268602	0.404769	-0.644717	0.0032403	-0.913319	1.82942e-05	0.212568	0.81147	-0.09896	0.999957	-0.159611	0.827654	1585.31	916.588	1085.99	1141.3	907.78	1491.76	1165.74	1308.61	1029.61	740.606	638.573	627.59	1023.77	1280.51	1801.07	1208.6	1189.8	1065.71	1103.78	1192.4	1185.61	585.759	853.965	711.042	852.516	630.49
Potri.004G226700	AT1G09620.1	ATP binding;leucine-tRNA ligases;aminoacyl-tRNA ligases;nucleotide binding;ATP binding;aminoacyl-tRNA ligases	0.240282	0.561762	0.75683	0.000477166	0.997112	2.71034e-06	0.341255	0.264597	0.58353	0.00746349	0.924785	1.15263e-05	-0.253758	0.737126	-0.152785	0.999957	-0.326085	0.483391	955.706	1059.89	932.083	1085	1207.05	1296.69	1409.09	852.851	2133.37	1846.36	2566.33	1833.5	1682.78	885.169	680.692	911.357	904.131	656.673	1496.16	1254.11	877.179	1627.64	1635.78	1525.1	1872.82	1364.02
Potri.004G226800	AT1G09610.1	Protein of unknown function (DUF579)	-0.807379	0.616694	1.26698	0.161962	0.459603	0.64468	0.798938	0.532832	-0.0497254	0.964744	0.749213	0.418821	-0.911456	0.764834	0.694862	0.999957	-0.621846	0.815208	4.76068	37.5099	118.394	70.6411	29.9268	21.0377	25.4934	55.2774	115.86	56.3591	35.298	78.6649	111.514	29.0084	0	35.3163	58.1648	87.4743	9.31464	81.5114	35.7781	64.3374	20.8284	61.1379	59.262	53.051
Potri.004G226900	AT1G09600.1	Protein kinase superfamily protein	0.259092	0.69713	0.829818	0.0114797	1.08891	0.000666911	1.00788	0.0176248	0.527829	0.12086	1.53571	1.7826e-06	-0.939034	0.115021	-0.190248	0.999957	-0.492238	0.446738	65.4593	46.166	48.4339	75.0562	61.1005	78.4131	82.2741	59.7898	122.812	111.131	148.412	95.0894	146.047	19.0626	56.4529	15.6961	32.3956	64.0657	61.7095	48.9068	71.5561	64.3374	87.7769	71.188	142.086	76.5158
Potri.004G227000	AT1G57680.1		-0.422619	0.135512	-0.233102	0.242609	-0.655721	0.000194408	-0.00472919	0.991114	-0.398573	0.0270674	-0.403302	0.0246295	0.0877328	0.934348	0.505623	0.236762	0.340152	0.302903	879.535	684.796	734.042	746.147	382.814	558.455	770.595	557.286	661.176	419.915	467.699	407.156	458.286	898.43	754.515	737.719	842.285	786.037	849.961	791.825	795.754	700.99	582.452	557.779	625.464	590.702
Potri.004G227200	AT5G49900.1	Beta-glucosidase, GBA2 type family protein	-0.197814	0.593892	0.560914	0.00359366	0.3631	0.0646526	0.235916	0.396175	0.454568	0.0163071	0.690484	0.000145221	-0.206199	0.768103	0.227532	0.999957	0.121186	0.84627	158.293	214.48	180.82	227.376	194.524	135.789	172.66	174.857	237.127	267.507	211.788	233.401	306.483	196.428	150.903	185.411	145.044	257.495	158.349	176.996	206.032	279.436	274.489	262.977	214.2	338.71
Potri.004G227500	AT4G21192.2	Cytochrome c oxidase biogenesis protein Cmc1-like	0.36226	0.114603	-0.906631	1.1091e-10	-0.544371	0.00021402	0.163123	0.439912	-0.774713	4.11719e-08	-0.611589	1.29952e-05	0.0934471	0.902311	-0.105689	0.999957	0.026229	0.975474	129.728	148.116	131.31	118.103	153.375	156.826	168.025	197.419	97.3226	93.6673	92.2562	83.8516	85.6138	138.411	149.817	130.474	145.044	115.811	171.157	181.654	161.618	100.827	91.4963	92.1256	101.388	73.4552
Potri.004G227600	AT1G10240.1	FAR1-related sequence 11	-0.284022	0.379707	0.343523	0.0732526	0.0595011	0.785438	-0.100668	0.735168	0.305031	0.0959983	0.204363	0.270221	0.0718566	0.946983	0.25521	0.977043	0.216718	0.599453	135.679	163.505	133.462	165.565	143.399	97.5383	125.149	121.836	174.563	157.171	136.379	151.279	160.436	162.447	127.019	177.563	161.242	182.341	105.954	152.543	146.813	186.291	141.336	184.251	171.36	226.487
Potri.004G227700	AT4G18530.1	Protein of unknown function (DUF707)	-0.200993	0.664016	0.141708	0.619365	-0.0592851	0.83969	-0.0186409	0.969565	-0.202477	0.437714	-0.221118	0.388097	-0.083357	0.956328	0.0989954	0.999957	-0.24519	0.694666	314.205	409.723	364.868	455.856	506.262	277.315	276.951	282.027	343.719	392.132	432.401	378.629	307.203	376.28	287.693	431.644	362.241	416.427	217.73	432.01	373.819	298.641	265.562	365.152	280.602	355.033
Potri.004G227800	AT1G10270.1	glutamine-rich protein 23	-0.0664731	0.943742	1.96561	6.91424e-08	1.89914	1.34835e-07	-0.152883	0.823283	1.71487	2.93706e-06	1.56199	1.408e-05	-0.123433	0.96509	-0.209843	0.999957	-0.460583	0.592377	39.2756	43.2806	54.8917	44.1507	79.8048	30.6003	53.3043	9.02488	170.701	180.19	224.624	130.532	141.011	38.1253	49.9391	32.3733	46.3846	22.1766	50.0662	45.4135	32.0769	122.913	127.202	113.063	147.798	104.061
Potri.004G228200	AT1G78910.1	Pseudouridine synthase family protein	-0.0209391	0.968709	-0.367897	0.106982	-0.388836	0.0784399	0.0641337	0.87049	-0.36665	0.103196	-0.302516	0.177619	-0.232726	0.758122	-0.147653	0.999957	-0.146406	0.838058	117.827	87.5231	107.631	81.6788	81.0517	118.576	83.4329	108.299	95.0054	57.1529	61.7715	69.1559	92.0888	73.7641	91.1932	81.4237	89.0878	81.3141	107.118	81.5114	80.1922	54.7348	66.9485	67.0004	87.822	61.2126
Potri.004G228300	AT5G49890.1	chloride channel C	-0.183066	0.772476	0.404488	0.232176	0.221422	0.536198	0.15231	0.770194	0.0189118	0.96357	0.171221	0.630561	-0.021257	0.995868	0.314118	0.999957	-0.071458	0.963594	773.61	1269.57	985.898	1080.59	1208.29	858.72	768.278	785.164	799.436	1484.39	1253.88	1651.1	802.18	1200.95	651.38	1019.27	1177.28	1500.62	865.097	1159.79	975.878	1597.87	829.418	1232.81	706.146	1336.48
Potri.004G228400	AT1G59610.1	dynamin-like 3	-0.0332147	0.897006	0.529346	8.64261e-07	0.496131	3.6496e-06	0.133725	0.41117	0.162813	0.16312	0.296538	0.00676605	0.00560641	0.996943	0.172546	0.927251	-0.193987	0.352627	679.587	751.16	784.629	690.958	793.06	701.893	774.072	573.08	1072.09	964.455	834.317	1105.63	1148.95	733.497	687.206	746.548	750.252	788.501	802.223	779.016	832.765	944.896	966.29	860.955	901.068	805.967
Potri.004G228500	AT2G23390.1		-0.518243	0.131139	-0.45536	0.0455896	-0.973603	4.08705e-06	-0.290714	0.348139	-0.765858	0.000296661	-1.05657	3.20877e-07	0.30643	0.634691	0.533959	0.421265	0.223461	0.710713	1259.2	1120.49	1131.2	1012.15	861.642	654.08	765.96	873.157	503.606	701.711	515.03	665.626	493.539	1515.89	1145.34	1579.42	1351.78	1620.12	706.748	1277.4	968.475	767.248	687.338	556.941	547.638	803.926
Potri.004G228600	AT1G10320.1	Zinc finger C-x8-C-x5-C-x3-H type family protein	-0.274745	0.6865	-0.743071	0.036176	-1.01782	0.00301354	-0.412789	0.404699	-1.06283	0.00149124	-1.47562	6.32236e-06	0.833357	0.182755	0.695313	0.655954	0.375549	0.676651	881.916	683.834	816.918	575.063	803.036	770.744	428.752	444.475	256.437	425.472	406.729	477.176	260.439	967.221	2108.3	1125.22	1070.53	664.065	1008.31	1541.73	743.937	503.176	349.62	632.317	323.442	561.116
Potri.004G228700	AT1G59760.1	RNA helicase, ATP-dependent, SK12/DOB1 protein	0.134345	0.762506	0.398781	0.0757351	0.533126	0.0139625	0.223513	0.485209	0.283117	0.209727	0.50663	0.0171916	-0.0192747	0.993793	0.069893	0.999957	-0.0457707	0.965788	232.083	276.034	241.093	272.63	320.466	292.615	315.191	195.163	389.291	324.66	462.885	369.12	303.605	256.931	205.185	277.626	268	179.877	386.558	357.486	252.914	382.184	309.451	367.665	383.418	348.912
Potri.004G228800	AT1G59750.4	auxin response factor 1	-0.202224	0.317477	0.478083	2.20636e-05	0.275859	0.0160894	-0.40971	0.00361873	0.677238	7.58759e-10	0.267527	0.0162947	0.00103912	0.999142	-0.206448	0.841295	-0.00729243	0.988681	360.621	377.022	313.206	384.111	304.256	340.428	336.049	271.874	431.773	473.099	413.949	370.849	480.589	342.299	378.886	384.555	333.527	252.567	316.698	263.165	247.979	457.084	409.13	408.703	416.262	473.378
Potri.004G228900	AT5G49880.1	mitotic checkpoint family protein	-0.170189	0.928203	1.71777	0.0362778	1.54758	0.0576028	-0.352431	0.801478	1.34696	0.107534	0.994526	0.23784	-0.272459	0.960685	-0.454701	0.999957	-0.825512	0.685341	22.6132	21.1594	12.9157	9.9339	3.74085	22.9502	13.9055	19.1779	107.364	20.6386	14.4401	17.289	83.4555	11.6033	19.5414	14.7151	9.57142	6.16016	12.8076	6.98669	17.2722	14.4039	48.3517	2.51252	57.12	14.283
Potri.004G229000	AT1G59740.1	Major facilitator superfamily protein	0.688124	0.708033	0.94529	0.348332	1.63341	0.0847555	0.774054	0.588287	2.4049	0.00567698	3.17896	0.000229599	-0.108343	0.990292	-0.0224129	0.999957	1.4372	0.399221	3.57051	5.77075	17.2209	5.51884	24.939	9.56258	8.11153	9.02488	43.2545	18.2572	8.8245	13.8312	40.2889	4.97286	7.59943	6.86706	10.3077	6.16016	34.9299	1.16445	8.63608	21.1257	114.556	6.70004	155.652	38.768
Potri.004G229100	AT1G71210.1	Pentatricopeptide repeat (PPR) superfamily protein	-0.0896182	0.819989	0.984572	2.61579e-09	0.894953	1.78784e-08	-0.123705	0.681835	1.09723	4.56742e-11	0.973526	5.07913e-10	-0.201048	0.746127	-0.235135	0.999957	-0.122475	0.795982	89.2627	81.7523	59.1969	103.754	73.57	86.0632	73.0038	82.352	160.66	169.077	139.588	158.194	147.486	87.0251	57.5386	87.3098	58.1648	75.154	61.7095	60.5513	69.0887	134.436	153.238	137.351	134.946	152.011
Potri.004G229200	AT2G02570.2	nucleic acid binding;RNA binding	-0.144982	0.655165	-0.798753	6.36884e-07	-0.943735	2.49007e-09	-0.119706	0.650979	-0.745963	2.63453e-06	-0.86567	3.22918e-08	0.117109	0.88726	0.142385	0.999957	0.195175	0.641665	971.178	1096.44	1027.87	998.909	968.88	921.833	849.393	963.405	444.131	565.973	551.13	650.93	450.372	1128.01	882.62	1282.18	1147.1	1166.73	897.698	1075.95	947.502	653.937	495.419	784.742	472.668	642.733
Potri.004G229300	AT2G02560.2	cullin-associated and neddylation dissociated	0.0517489	0.821195	0.974323	3.79783e-24	1.02607	3.71305e-27	0.0817625	0.626476	1.02095	5.21927e-27	1.10272	2.0221e-32	-0.0158291	0.987143	0.0141845	0.999957	0.0608147	0.857592	421.32	472.24	485.415	515.459	445.161	600.53	444.975	488.471	1053.56	951.755	872.824	904.214	1041.04	464.962	422.311	504.239	481.516	535.934	477.375	496.055	474.985	1036.12	1021.34	901.993	1074.57	997.766
Potri.004G229500	AT5G49820.1	Protein of unknown function, DUF647	0.051819	0.910123	0.418565	0.0409182	0.470384	0.0193986	0.166245	0.593252	0.409639	0.040923	0.575884	0.00291365	-0.133439	0.894724	-0.0190133	0.999957	-0.0279385	0.978497	390.376	391.449	351.953	353.206	303.009	346.165	486.692	402.735	641.094	427.059	480.534	418.393	607.211	329.038	384.314	310.98	332.055	418.891	362.107	324.881	415.766	452.283	492.443	379.39	709.002	490.721
Potri.004G229600	AT1G14440.1	homeobox protein 31	-0.489159	0.753351	1.27199	0.115344	0.782833	0.355203	-1.37011	0.181786	0.549946	0.526477	-0.820167	0.316981	0.380299	0.93271	-0.500655	0.999957	-1.2227	0.429953	180.906	86.5613	49.5102	61.811	63.5944	40.1628	108.926	56.4055	265.706	81.7604	86.6406	107.192	272.669	27.3507	415.798	23.5442	27.2417	33.2649	68.6955	23.289	65.3875	53.7746	80.3382	62.8129	93.534	58.152
Potri.004G229800	AT5G49810.1	methionine S-methyltransferase	-0.0481846	0.880169	1.0143	2.70086e-14	0.966119	3.86894e-13	0.24013	0.21828	0.980164	1.18719e-13	1.22029	8.81624e-21	-0.156241	0.762252	0.132074	0.999957	0.0979342	0.833554	883.106	832.912	698.524	756.081	632.204	898.882	874.887	666.713	1431.26	1526.46	1517.81	1651.96	1614.43	720.236	791.427	605.282	728.164	873.511	867.426	663.736	956.138	1731.35	1863.4	1428.78	1771.43	1488.49
Potri.004G229900	AT1G14450.1	NADH dehydrogenase (ubiquinone)s	0.246224	0.528596	-1.19916	2.57855e-09	-0.952933	3.33624e-06	0.281737	0.348912	-1.13033	1.73677e-08	-0.848592	3.07601e-05	-0.0583749	0.970891	-0.0228615	0.999957	0.0459668	0.965788	1318.71	963.716	1061.24	1076.17	780.591	1486.02	1326.81	1649.3	678.941	481.831	483.743	475.447	732.394	1086.57	1216.99	956.484	984.384	1204.93	1450.76	1206.37	1296.65	488.773	672.46	573.691	702.576	506.025
Potri.004G230000	AT5G36930.2	Disease resistance protein (TIR-NBS-LRR class) family	-1.4426	0.322628	2.15355	0.0124504	0.710959	0.440277	-4.07864	1.2743e-05	0.69482	0.464594	-3.38382	1.02103e-05	2.80361	0.0179001	0.167568	0.999957	-1.29117	0.435842	5.95085	31.7391	24.7551	33.113	14.9634	7.65006	6.95274	5.64055	8.49642	52.3902	62.5737	69.1559	3.59722	198.914	19.5414	146.17	303.34	16.0164	5.82165	12.8089	4.93491	24.9668	11.902	8.37505	23.562	11.2223
Potri.004G230100	AT3G18990.1	AP2/B3-like transcriptional factor family protein	-0.700419	0.319319	-1.03239	0.0240641	-1.73281	2.09459e-05	-0.925457	0.0678053	-0.0196362	0.971766	-0.945093	0.0124017	0.315954	0.846045	0.0909159	0.999957	1.10367	0.0865916	34.5149	34.6245	26.9077	23.1791	14.9634	15.3001	24.3346	18.0498	9.26882	8.73169	4.81336	11.2378	10.7917	42.2693	35.8259	41.2024	29.4505	23.4086	15.1363	13.9734	25.9083	13.4436	15.6213	31.8252	7.14	29.5861
Potri.004G230200	AT2G02500.1	Nucleotide-diphospho-sugar transferases superfamily protein	0.460835	0.103876	-0.773932	1.29575e-05	-0.313097	0.107719	0.565613	0.0115485	-0.984355	1.56272e-08	-0.418742	0.0242139	-0.177462	0.808979	-0.0726836	0.999957	-0.283107	0.462148	490.35	405.876	385.318	462.478	496.286	579.492	672.098	649.791	464.214	275.445	275.164	297.37	440.3	358.875	479.85	367.878	337.209	612.32	562.371	558.935	547.775	272.714	290.11	271.352	346.29	259.134
Potri.004G230500	AT2G02470.1	alfin-like 6	-0.105543	0.603259	-0.846507	2.0445e-17	-0.95205	6.30385e-22	-0.266098	0.0468664	-0.884288	3.31837e-19	-1.15039	2.10327e-32	0.281473	0.128557	0.120918	0.999957	0.0831368	0.807388	1790.02	1795.67	1930.9	1826.73	1678.39	1992.84	1595.65	1571.46	1025.75	839.83	862.395	911.994	1102.91	2185.57	1975.85	2482.93	2279.47	1764.27	1840.81	2024.98	1791.37	1038.04	959.595	1135.66	923.916	970.22
Potri.004G230600	AT5G39960.1	GTP binding;GTP binding	-0.317803	0.618808	0.103209	0.809799	-0.214594	0.576696	-0.170327	0.759583	0.0905508	0.826321	-0.0797761	0.843741	-0.134234	0.946551	0.0132414	0.999957	0.000583381	0.999807	71.4102	121.186	82.8757	121.414	122.201	32.5128	90.3856	69.9428	93.4606	72.2349	89.8495	80.3938	92.0888	103.601	59.7098	116.74	81.7252	91.1704	101.297	41.9202	87.5946	96.9863	74.3872	84.588	108.528	63.2531
Potri.004G230800	AT2G02450.2	NAC domain containing protein 35	0.465445	0.56888	0.240432	0.646197	0.705877	0.121985	0.147223	0.849615	0.680243	0.127302	0.827466	0.0566558	0.0525008	0.989711	-0.265721	0.999957	0.17409	0.918276	34.5149	67.3254	45.2049	49.6695	122.201	76.5006	53.3043	21.4341	61.0197	69.0598	107.498	84.716	79.8583	54.7015	43.4253	40.2214	65.5274	39.425	94.3107	40.7557	51.8165	95.0658	40.913	110.551	93.534	114.264
Potri.004G230900	AT2G02400.1	NAD(P)-binding Rossmann-fold superfamily protein	0.514987	0.439907	0.343286	0.383547	0.858273	0.0173677	1.01837	0.0506049	0.587119	0.115881	1.60549	1.7163e-05	-0.920313	0.24351	-0.416932	0.999957	-0.1731	0.884182	13.0919	25.9684	11.8394	17.6603	24.939	32.5128	15.0643	28.2027	24.7169	46.8336	27.2757	36.3069	22.3028	8.2881	9.7707	10.7911	8.09889	17.2485	26.7796	13.9734	16.0384	22.086	36.4497	28.4752	27.846	23.4648
Potri.004G231000	AT5G49800.1	Polyketide cyclase/dehydrase and lipid transport superfamily protein	1.37538	0.527075	-0.560094	0.701795	0.815287	0.554819	0.535292	0.79129	-0.50083	0.72193	0.0344624	0.981811	0.374697	0.9653	-0.465393	0.999957	-0.406128	0.938543	402.277	17.3123	69.96	19.8678	49.878	501.079	543.473	226.75	473.482	80.1728	53.7492	82.1227	430.228	12.4322	611.212	18.6392	18.4066	39.425	541.413	111.787	264.017	52.8143	322.097	50.2503	315.588	104.061
Potri.004G231200	AT5G49760.1	Leucine-rich repeat protein kinase family protein	-1.0717	0.366733	1.36477	0.0545811	0.293072	0.72297	-0.761484	0.446408	1.49726	0.0286602	0.735781	0.313147	-0.0164659	0.998584	0.293746	0.999957	0.426243	0.853621	36.8953	162.543	131.31	144.594	81.0517	30.6003	39.3989	74.4552	46.3441	196.066	177.292	277.488	31.6555	150.843	41.2541	136.36	141.363	146.612	19.7936	60.5513	50.5828	265.992	133.897	213.564	81.396	284.639
Potri.004G231300	AT5G49760.1	Leucine-rich repeat protein kinase family protein	-0.595383	0.525324	0.317915	0.605221	-0.277468	0.646698	-0.574442	0.438631	0.248345	0.677197	-0.326097	0.570756	0.29453	0.916682	0.315472	0.999957	0.245901	0.898374	101.164	149.078	254.009	214.131	168.338	124.314	60.2571	122.964	49.4337	204.798	237.459	206.603	43.1666	218.806	170.444	232.499	259.165	221.766	110.611	159.529	99.9318	229.502	144.311	189.276	82.824	233.628
Potri.004G231500	AT5G49760.1	Leucine-rich repeat protein kinase family protein	-0.739761	0.484767	0.341933	0.631339	-0.397828	0.560131	-0.56093	0.526855	0.390156	0.559263	-0.170774	0.810793	0.0880608	0.98699	0.266892	0.999957	0.315115	0.883648	134.489	398.182	400.387	363.139	309.244	154.914	105.45	206.444	62.5646	312.753	352.178	425.309	77.7	426.837	159.588	388.48	402.736	406.571	115.269	221.245	191.228	416.753	228.369	363.477	130.662	391.761
Potri.004G231600	AT5G49760.1	Leucine-rich repeat protein kinase family protein	-1.04965	0.333379	1.42899	0.0275723	0.379338	0.608589	-0.794764	0.378536	1.44409	0.0220596	0.649326	0.338589	0.0704391	0.991049	0.325324	0.999957	0.340428	0.882161	35.7051	173.123	135.615	167.773	115.966	42.0753	42.8752	46.2525	59.4749	234.962	242.273	252.419	44.6055	150.015	51.0248	187.373	149.461	135.524	36.0942	73.3603	65.3875	292.879	157.701	232.826	80.682	291.78
Potri.004G231700	AT5G49760.1	Leucine-rich repeat protein kinase family protein	-0.742246	0.0230157	0.484575	0.0421252	-0.257671	0.306613	-0.858697	0.00133874	0.303374	0.208701	-0.555323	0.0136426	0.592712	0.140689	0.476261	0.634898	0.29506	0.580957	448.694	613.623	624.259	527.601	349.146	327.04	264.204	383.557	339.084	519.139	541.504	596.47	320.872	841.242	547.159	981.99	968.186	513.758	376.079	542.633	409.597	581.918	585.427	519.253	659.022	494.802
Potri.004G232300	AT1G79620.1	Leucine-rich repeat protein kinase family protein	0.00922805	0.991429	-0.493874	0.197592	-0.484646	0.196281	-0.454739	0.34514	-0.133652	0.748815	-0.588391	0.0854354	0.465667	0.645662	0.00170031	0.999957	0.361922	0.693673	44.0363	32.7009	43.0523	47.462	42.3963	34.4253	27.811	62.046	19.31	36.5144	31.2869	37.1713	25.1805	41.4405	83.5938	59.8415	47.1208	28.3367	38.4229	62.8802	38.2455	38.4104	36.4497	56.9504	23.562	36.7276
Potri.004G232400	AT5G49760.1	Leucine-rich repeat protein kinase family protein	-0.728587	0.0203856	0.604948	0.00684017	-0.12364	0.638708	-0.872899	0.00067496	0.445804	0.0468691	-0.427095	0.0557881	0.601586	0.113999	0.457274	0.640271	0.29813	0.552733	680.777	849.262	892.259	748.354	513.743	497.254	429.911	473.806	488.158	796.172	876.032	936.198	543.18	1224.15	888.048	1324.36	1373.87	800.821	490.183	777.852	558.878	966.982	858.429	761.292	1075.28	811.068
Potri.004G232500	AT5G49760.1	Leucine-rich repeat protein kinase family protein	-0.228156	0.630388	0.247346	0.376561	0.0191899	0.952146	-0.270315	0.453047	0.860706	0.000247356	0.590391	0.0131429	0.0244505	0.992398	-0.0177089	0.999957	0.595651	0.103422	114.256	232.754	215.262	189.848	163.35	133.876	158.754	185.01	182.287	161.139	139.588	256.741	215.114	207.203	180.215	183.449	195.11	187.269	102.461	126.925	219.603	284.237	299.781	298.989	254.898	305.043
Potri.004G232600	AT2G02390.1	glutathione S-transferase zeta 1	-0.0844038	0.829223	-0.525758	0.00393545	-0.610162	0.000685757	0.190697	0.480828	-0.52038	0.00357161	-0.329684	0.0767256	-0.0882642	0.934988	0.186836	0.999957	0.192214	0.692802	1624.58	1461.92	1432.57	1527.61	1240.72	1308.16	1188.92	1961.78	902.938	1145.44	863.197	999.303	1040.32	1355.93	1644.73	1457.78	1231.03	1909.65	1125.91	1669.82	1786.44	1109.1	1095.72	1291.43	912.492	1249.76
Potri.004G232800	AT5G07620.1	Protein kinase superfamily protein	-0.420495	0.341402	0.0144458	0.967851	-0.406049	0.136999	0.164095	0.693789	-0.150071	0.614214	0.0140244	0.965758	-0.231822	0.828136	0.352768	0.97571	0.188252	0.820766	586.754	579.961	614.572	602.657	311.737	315.565	500.597	648.663	561.536	381.813	334.529	486.685	484.186	465.791	605.783	499.334	460.164	779.877	393.544	390.09	711.86	520.461	556.416	514.228	431.97	539.691
Potri.004G232900	AT5G51260.1	HAD superfamily, subfamily IIIB acid phosphatase	0.0539587	0.923687	-0.453197	0.0749655	-0.399238	0.11987	0.0942235	0.822582	-0.652889	0.00663491	-0.558666	0.0216083	-0.0757234	0.96571	-0.0354587	0.999957	-0.235151	0.730526	348.72	235.639	274.459	221.857	175.82	323.215	232.917	390.326	233.265	168.284	178.095	203.146	240.294	227.923	313.748	195.221	287.879	290.76	266.632	274.81	261.55	157.483	244.734	160.801	159.222	145.89
Potri.004G233000	AT4G25160.1	U-box domain-containing protein kinase family protein	-0.512027	0.573392	0.694674	0.184877	0.182647	0.757311	-0.582361	0.403805	0.530158	0.309124	-0.0522022	0.93248	0.565276	0.730248	0.494942	0.999957	0.330427	0.83775	196.378	384.717	329.35	418.328	416.481	212.289	164.548	138.757	144.439	483.418	584.824	527.314	146.047	557.789	234.497	521.897	651.593	390.554	231.702	430.846	260.316	668.341	302.756	482.403	337.722	580.5
Potri.004G233100	AT4G29330.1	DERLIN-1	-0.813547	0.466493	-1.01773	0.131641	-1.83128	0.00327131	-1.79577	0.0173855	-0.241322	0.747482	-2.03709	0.000587174	1.15378	0.396469	0.171554	0.999957	0.947962	0.472532	158.293	39.4335	50.5865	36.4243	16.2103	49.7254	49.828	46.2525	18.5376	11.1131	26.4735	25.069	18.7055	134.267	231.24	102.025	164.923	27.1047	51.2305	61.7158	41.9467	27.8476	76.6188	8.37505	66.402	12.2425
Potri.004G233200	AT4G29330.1	DERLIN-1	-0.584286	0.60799	-1.37304	0.0283672	-1.95732	0.00105827	-1.62163	0.0280621	-0.376029	0.586398	-1.99766	0.000470747	1.00509	0.480205	-0.0322573	0.999957	0.964751	0.439338	142.82	33.6627	49.5102	45.2545	17.4573	63.113	54.4631	46.2525	20.8549	13.4944	12.8356	19.0179	20.8639	116.862	210.613	68.6706	147.253	32.0328	50.0662	52.4002	41.9467	24.0065	65.4608	9.21256	59.976	10.2021
Potri.004G233300	AT5G51290.1	Diacylglycerol kinase family protein	0.382609	0.331299	0.391832	0.0974191	0.774442	0.000464772	0.406841	0.188278	0.726349	0.000837963	1.13319	8.27793e-08	-0.186731	0.85464	-0.162499	0.999957	0.172019	0.798888	148.771	103.874	106.554	119.207	160.857	189.339	152.96	122.964	213.955	193.685	177.292	217.841	217.992	87.0251	169.359	97.1199	69.945	146.612	152.527	116.445	140.645	206.456	277.464	233.664	244.902	185.678
Potri.004G233400	AT5G61530.1	small G protein family protein / RhoGAP family protein	-0.518892	0.588995	0.661222	0.235057	0.14233	0.821472	-0.796635	0.252356	0.967165	0.06083	0.17053	0.77974	0.370591	0.878301	0.0928482	0.999957	0.398791	0.799434	166.624	346.245	323.969	400.667	370.344	170.214	136.737	186.138	138.26	480.243	517.437	420.987	151.083	424.351	166.102	533.669	475.626	327.721	151.363	259.672	182.592	596.322	264.819	628.967	209.202	552.954
Potri.004G233500	AT5G61520.1	Major facilitator superfamily protein	-0.286197	0.900976	0.880364	0.457326	0.594167	0.624354	-0.841403	0.598626	0.910368	0.420619	0.0689644	0.958203	0.275765	0.971362	-0.279441	0.999957	-0.249437	0.961523	58.3183	379.908	256.161	502.214	697.045	89.8882	45.1928	148.91	23.9445	768.389	791.799	644.015	30.2166	401.973	58.6242	492.466	495.505	547.022	36.0942	149.049	76.491	578.077	182.249	526.791	157.794	455.014
Potri.004G233700	AT5G61520.1	Major facilitator superfamily protein	0.234114	0.728281	-0.107629	0.799003	0.126485	0.753728	0.623616	0.159281	-0.104008	0.796084	0.519608	0.129621	-0.332992	0.796894	0.0565096	0.999957	0.060131	0.972243	45.2264	72.1344	69.96	81.6788	108.485	63.113	76.4801	67.6866	48.6613	100.811	81.025	87.3094	50.3611	64.6472	49.9391	45.1264	53.7472	124.435	61.7095	73.3603	70.3224	94.1055	49.8394	86.263	49.98	105.082
Potri.004G233800	AT5G61510.1	GroES-like zinc-binding alcohol dehydrogenase family protein	-0.762508	0.133106	-0.100846	0.809162	-0.863354	0.00819637	-0.459735	0.31136	-0.329911	0.350847	-0.789645	0.0143501	-0.101441	0.96571	0.201333	0.999957	-0.0277317	0.984578	1374.65	1818.75	2012.7	2135.79	1407.81	1023.2	1042.91	853.979	480.434	1156.55	1715.96	1099.58	592.822	2009.04	1120.37	1717.75	1995.27	1644.76	1007.15	1348.43	975.878	1108.14	935.791	1131.47	821.814	951.857
Potri.004G233900	AT5G45280.2	Pectinacetylesterase family protein	0.223057	0.86926	-0.30877	0.68557	-0.0857129	0.914573	1.55785	0.0458855	-0.0846461	0.915604	1.4732	0.0167324	-1.08449	0.462524	0.250305	0.999957	0.474429	0.808481	1029.5	1378.25	2840.38	1266.02	1240.72	1172.37	1617.67	3571.59	373.843	1186.72	1809.83	3926.33	376.989	755.046	632.924	544.46	1139	3383.16	870.919	2476.78	2313.24	2010.79	3017.15	2102.14	1144.54	2386.27
Potri.004G234100	AT4G19420.1	Pectinacetylesterase family protein	-0.525655	0.502305	-0.605992	0.196249	-1.13165	0.00936212	0.0647081	0.938653	-0.842307	0.05461	-0.777599	0.078075	0.145926	0.960685	0.736289	0.836048	0.499974	0.64362	837.879	2158.26	1536.97	1874.2	1227	763.094	990.766	1468.8	406.283	851.737	1050.92	988.93	358.283	2081.14	771.885	2537.87	1698.56	2432.03	1102.62	2105.32	1775.33	1190.72	864.38	1081.22	544.068	1490.53
Potri.004G234300	AT5G45310.1		-0.752218	0.56258	0.187481	0.836096	-0.564737	0.458495	-0.650655	0.522458	0.502878	0.509571	-0.147777	0.854772	0.181706	0.970887	0.283268	0.999957	0.598665	0.754753	11.9017	18.274	22.6025	16.5565	13.7164	3.82503	6.95274	15.7935	2.31721	19.8448	21.6601	12.9667	2.15833	27.3507	5.42817	26.4872	19.1428	9.85626	9.31464	18.6312	12.3373	10.5629	7.43872	23.4501	24.99	22.4446
Potri.004G234500	AT5G45320.1		-0.0402699	0.974879	-0.163473	0.805666	-0.203743	0.741748	-0.316393	0.719764	0.335225	0.586827	0.0188314	0.976912	-0.270046	0.928785	-0.546169	0.999957	-0.047471	0.982346	14.282	15.3887	23.6788	13.2452	11.2225	11.4751	19.6994	21.4341	12.3584	14.2882	16.8468	19.0179	10.0722	10.7745	1.08563	23.5442	19.1428	18.4805	8.15031	11.6445	6.16863	14.4039	10.4142	21.7751	14.994	8.16169
Potri.004G234600	AT4G19390.1	Uncharacterised protein family (UPF0114)	-0.029733	0.958593	-0.469269	0.05216	-0.499002	0.0366991	-0.129276	0.737467	-0.0427821	0.8847	-0.172058	0.506718	0.117089	0.932487	0.0175455	0.999957	0.444032	0.294431	465.356	491.476	453.126	433.781	517.484	411.191	377.766	498.624	251.031	402.452	344.156	360.475	273.389	536.24	376.715	590.567	495.505	623.408	351.628	456.464	397.26	531.984	304.244	510.878	327.726	546.833
Potri.004G234900	AT4G19380.1	Long-chain fatty alcohol dehydrogenase family protein	-1.48198	0.113985	0.296342	0.69667	-1.18563	0.0520348	-0.871203	0.305298	1.24973	0.0417223	0.378528	0.572003	-0.685236	0.732445	-0.0744631	0.999957	0.878926	0.479552	33.3247	86.5613	63.5022	65.1223	46.1371	11.4751	10.4291	20.306	27.8065	51.5964	22.4624	14.6956	20.1444	36.4676	30.3977	48.0694	39.7582	45.5852	6.98598	18.6312	13.571	48.9733	28.2671	77.0505	16.422	81.6169
Potri.004G235000	AT1G31720.1	Protein of unknown function (DUF1218)	-0.0332482	0.974016	-0.178196	0.731796	-0.211444	0.666265	-0.332628	0.593862	-0.13675	0.782665	-0.469377	0.263906	0.488216	0.713183	0.188837	0.999957	0.230283	0.872636	13.0919	29.8156	48.4339	27.5942	58.6066	21.0377	12.7467	23.6903	24.7169	30.9578	22.4624	23.3401	27.3389	53.8727	31.4834	37.2783	44.1758	34.4969	25.6153	39.5913	33.3106	34.5694	20.0846	42.7128	28.56	25.5053
Potri.004G235200	AT1G31730.1	Adaptin family protein	0.0200116	0.962886	1.04772	8.89582e-11	1.06773	3.39331e-11	-0.00753459	0.98444	0.959358	2.3503e-09	0.951823	2.43288e-09	0.142467	0.848506	0.114921	0.999957	0.0265614	0.976618	580.803	543.412	630.716	569.544	800.542	541.242	595.618	418.529	1025.75	1364.53	1338.92	1207.64	1153.27	594.257	714.347	561.137	695.769	538.398	678.804	781.345	552.709	1325.16	1074.15	1293.11	1190.95	1321.17
Potri.004G235300	AT4G19350.1	embryo defective 3006	0.165554	0.736324	-0.875456	0.000247181	-0.709903	0.00344707	0.180319	0.634801	-0.729006	0.00199648	-0.548687	0.0227602	0.0578537	0.975448	0.0726193	0.999957	0.219069	0.759014	178.525	126.957	154.988	119.207	128.436	208.464	135.578	180.498	125.902	69.8536	61.7715	71.7493	112.233	143.384	184.558	164.809	111.912	179.877	164.171	149.049	189.994	92.185	110.093	97.9881	120.666	92.8392
Potri.004G235400	AT4G19230.1	cytochrome P450, family 707, subfamily A, polypeptide 1	-0.996387	0.30723	0.136647	0.856266	-0.85974	0.158063	-2.41213	0.000302739	1.37993	0.0178463	-1.0322	0.0725472	0.840043	0.590948	-0.575699	0.999957	0.667582	0.637854	44.0363	123.109	86.1046	83.8863	49.878	32.5128	64.8922	21.4341	38.6201	26.9889	48.1336	46.6803	71.9444	193.113	42.3397	167.753	200.264	36.961	15.1363	46.5779	14.8047	55.6951	52.0711	39.3628	176.358	44.8893
Potri.004G235500	AT3G61220.1	NAD(P)-binding Rossmann-fold superfamily protein	0.167879	0.944501	1.55722	0.143417	1.72509	0.0982933	-0.967517	0.569451	1.26138	0.285784	0.293862	0.815726	-0.729441	0.884966	-1.86484	0.836048	-2.16067	0.196505	4.76068	5.77075	11.8394	19.8678	29.9268	9.56258	2.31758	5.64055	3.08961	34.133	120.334	11.2378	5.75555	3.31524	9.7707	5.88605	6.62637	0	4.65732	5.82224	2.46745	4.8013	2.97549	15.9126	4.284	11.2223
Potri.004G235800	AT2G35610.1	xyloglucanase 113	-0.124404	0.650738	0.175552	0.257436	0.0511475	0.762502	-0.412078	0.0163583	-0.00849046	0.964274	-0.420568	0.00173294	0.176219	0.68937	-0.111455	0.999957	-0.295497	0.205073	404.658	373.175	359.487	370.866	366.603	315.565	309.397	388.07	299.692	399.277	482.139	435.682	337.419	389.541	463.565	431.644	420.406	290.76	314.369	353.992	320.769	327.449	325.072	329.977	339.864	266.275
Potri.004G235900	AT4G19210.1	RNAse l inhibitor protein 2	0.357508	0.406677	0.151721	0.605221	0.509229	0.0425592	0.317428	0.364461	-0.402225	0.112984	-0.0847974	0.774373	-0.236919	0.80695	-0.276999	0.999957	-0.830945	0.0052168	295.162	332.78	250.78	377.488	344.158	443.704	499.439	323.767	427.138	446.11	539.097	446.92	376.269	285.939	201.928	285.474	291.56	225.462	504.155	313.237	284.991	314.005	206.053	312.389	192.78	232.608
Potri.004G236000	AT3G07530.1		-0.144062	0.807604	0.0438282	0.906936	-0.100234	0.769813	-0.0133204	0.983131	-0.334998	0.265436	-0.348318	0.241896	-0.0566326	0.979624	0.074109	0.999957	-0.304717	0.676098	152.342	261.607	177.591	188.744	238.167	141.526	157.595	168.088	158.342	231.787	174.886	176.348	169.789	217.148	140.047	206.993	186.275	266.119	167.664	168.845	141.879	196.853	101.167	167.501	89.964	184.658
Potri.004G236200	AT5G45360.1	F-box family protein	0.0708116	0.844721	-0.485189	0.00346283	-0.414378	0.0137205	0.0205295	0.950252	-0.62823	8.70776e-05	-0.607701	0.00014104	0.0245401	0.987318	-0.0257421	0.999957	-0.168783	0.711492	516.534	611.7	520.933	637.977	589.807	623.48	529.567	661.072	391.608	458.017	448.445	469.396	379.147	561.104	619.897	606.263	541.153	682.546	575.179	560.1	542.84	427.316	327.304	524.278	266.322	366.256
Potri.004G236300	AT4G19190.1	zinc knuckle (CCHC-type) family protein	0.137411	0.669838	-0.350244	0.0369181	-0.212833	0.226492	-0.0721146	0.794281	-0.211436	0.217721	-0.28355	0.0824889	0.181889	0.744112	-0.0276371	0.999957	0.111171	0.835088	238.034	252.951	254.009	210.82	243.155	336.603	202.788	277.515	176.88	218.292	226.228	228.215	182.739	215.491	322.433	277.626	271.681	264.887	241.016	285.29	240.577	256.39	196.382	228.639	195.636	239.75
Potri.004G236500	AT1G31770.1	ATP-binding cassette 14	0.732918	0.240968	2.01063	1.30084e-09	2.74355	3.83289e-16	1.57706	0.000871551	1.87165	1.91281e-08	3.44872	9.04472e-22	-1.06169	0.148973	-0.217545	0.999957	-0.356522	0.672972	14.282	44.2424	15.0683	25.3866	33.6676	34.4253	41.7164	55.2774	145.984	157.171	196.546	163.381	174.825	9.94572	9.7707	9.81009	17.6703	36.961	40.7516	17.4667	48.1153	177.648	102.654	123.951	85.68	166.294
Potri.004G236600	AT1G31780.1		0.13533	0.547238	0.422176	0.00024926	0.557506	6.50871e-07	0.329547	0.0257907	0.37737	0.000856676	0.706917	7.48724e-11	-0.110201	0.822449	0.084016	0.999957	0.0392101	0.937834	414.179	405.876	417.608	378.592	430.198	472.391	505.233	371.148	688.982	546.922	555.141	555.841	625.197	377.109	413.626	374.745	335	381.93	496.005	524.002	478.686	648.176	626.34	570.341	626.178	583.561
Potri.004G236900	AT4G19180.1	GDA1/CD39 nucleoside phosphatase family protein	-0.00476324	0.990072	1.04373	1.48798e-14	1.03897	3.88649e-15	0.309273	0.117675	0.999068	4.57752e-14	1.30834	6.78489e-24	-0.226183	0.584897	0.0878537	0.999957	0.0431869	0.941117	114.256	165.428	140.996	150.112	130.93	112.838	168.025	152.295	264.934	326.248	303.242	283.539	293.533	128.466	118.334	117.721	124.428	155.236	158.349	154.872	138.177	308.244	288.622	267.164	371.994	277.497
Potri.004G237000	AT5G66520.1	Tetratricopeptide repeat (TPR)-like superfamily protein	0.494608	0.320065	0.108805	0.757224	0.603413	0.0377349	0.339096	0.423038	-0.185827	0.573209	0.15327	0.644237	-0.113149	0.950761	-0.26866	0.999957	-0.563292	0.238828	36.8953	37.5099	33.3655	47.462	37.4085	43.9879	63.7335	71.0709	65.6542	63.5032	54.5515	39.7647	70.5055	30.666	41.2541	39.2404	33.1318	51.7454	37.2586	36.0979	56.7514	24.0065	53.5588	38.5252	48.552	32.6467
Potri.004G237100	AT4G19185.1	nodulin MtN21 /EamA-like transporter family protein	-0.295126	0.406026	-0.339227	0.113785	-0.634352	0.00150456	0.12133	0.713612	-0.617516	0.00169758	-0.496186	0.0132529	-0.113561	0.921467	0.302895	0.929882	0.0246057	0.979471	934.283	1253.22	1175.33	1142.4	897.804	631.13	1150.68	985.968	733.782	771.564	665.047	675.999	782.036	1241.56	726.289	1068.32	1126.48	1564.68	841.811	1096.91	1027.69	800.857	684.362	702.667	719.712	784.542
Potri.005G000100	AT5G26742.2	DEAD box RNA helicase (RH3)	0.00565717	0.988259	0.0143204	0.947013	0.0199776	0.92221	0.331871	0.105922	-0.791783	1.01102e-07	-0.459911	0.00286824	-0.236328	0.586323	0.0898862	0.999957	-0.716217	1.69542e-05	6223.4	6953.76	6030.55	7663.46	7032.8	6552.28	6926.09	6465.2	6969.38	6906.77	7467.94	6549.07	6164.92	6178.78	4445.67	5584.88	6598.39	8526.9	7338.77	6420.77	6425.25	4903.09	3776.64	4974.78	3004.51	4074.72
Potri.005G000300	AT3G05940.1	Protein of unknown function (DUF300)	0.00234806	0.996121	0.33122	0.0980605	0.333568	0.0828087	-0.30751	0.237064	0.0393062	0.873113	-0.268204	0.155997	0.220417	0.72595	-0.0894418	0.999957	-0.381355	0.206567	67.8397	75.9816	63.5022	71.7449	83.5456	74.5881	73.0038	50.7649	78.0126	84.9356	113.114	84.716	79.8583	74.5929	69.4805	98.1009	83.1977	50.5133	78.0101	67.538	66.6212	73.9401	64.7169	65.3254	70.686	63.2531
Potri.005G000500	AT5G26742.2	DEAD box RNA helicase (RH3)	0.105212	0.67932	-0.195498	0.156627	-0.0902861	0.546385	0.393919	0.0120213	-0.663711	4.63781e-08	-0.269792	0.0378793	-0.286883	0.252723	0.00182447	0.999957	-0.466388	0.00220434	6619.72	7537.56	6194.15	8315.78	7426.83	7542.96	8303.89	7561.72	8248.48	6313.02	6312.73	5765.88	7019.62	6439.03	4721.42	6143.08	6191.24	8116.63	8375.03	7278.97	7105.03	4678.39	5394.56	4536.77	5203.63	4547.08
Potri.005G000600	AT3G05940.1	Protein of unknown function (DUF300)	-0.12389	0.605996	0.46745	9.48238e-05	0.343559	0.00399182	-0.191536	0.256252	0.34359	0.00412926	0.152053	0.223404	0.0971158	0.857456	0.0294701	0.999957	-0.0943899	0.792766	245.175	312.582	295.985	273.734	284.305	246.715	252.616	251.568	324.409	429.441	386.674	313.795	337.419	302.516	287.693	283.512	332.055	266.119	284.097	259.672	247.979	368.74	290.11	351.752	336.294	333.609
Potri.005G000700	AT5G26731.1		1.1404	0.0578311	-0.228435	0.602334	0.911962	0.0252181	0.45161	0.497137	1.24271	0.00141763	1.69432	9.85529e-06	-0.399172	0.827266	-1.08796	0.30311	0.383182	0.666976	9.52136	10.5797	10.7631	17.6603	14.9634	30.6003	31.2873	30.459	21.6273	25.4013	26.4735	18.1534	22.3028	9.11691	6.5138	15.6961	5.8901	16.0164	19.7936	5.82224	8.63608	27.8476	40.913	22.6126	22.848	34.6872
Potri.005G001200	AT5G26710.1	Glutamyl/glutaminyl-tRNA synthetase, class Ic	0.296185	0.456535	0.24029	0.332535	0.536474	0.0167429	0.408376	0.168325	0.245416	0.302784	0.653792	0.00249655	-0.247902	0.750649	-0.13571	0.999957	-0.130584	0.865285	537.957	403.953	395.005	485.658	463.865	661.73	629.223	485.087	726.83	533.427	754.094	593.877	694.264	361.361	408.198	399.271	365.923	348.665	674.147	522.837	489.789	502.216	713.373	523.441	831.81	442.771
Potri.005G001300	AT3G62020.1	germin-like protein 10	0.0459083	0.904083	-0.403718	0.018216	-0.35781	0.0373282	0.083097	0.769312	-0.299775	0.082377	-0.216678	0.220515	-0.135941	0.853784	-0.0987519	0.999957	0.00519062	0.99352	320.156	355.863	356.258	322.3	310.491	349.99	346.478	391.454	200.824	280.208	356.991	280.082	205.042	319.921	306.149	292.341	314.384	325.257	261.974	322.552	397.26	290.959	272.257	259.627	224.91	280.558
Potri.005G001500	AT3G05910.1	Pectinacetylesterase family protein	0.410604	0.510434	-0.0834512	0.850537	0.327153	0.395986	0.954691	0.0244198	-0.537725	0.129525	0.416966	0.252833	-0.0321872	0.99343	0.5119	0.929882	0.0576261	0.976041	1547.22	729.038	1223.76	701.996	941.447	1466.9	2024.41	1151.8	1610.46	1213.71	996.367	1060.68	1706.52	739.299	1665.36	680.82	1024.14	1260.37	2358.93	2498.91	1844.42	1126.39	1827.69	1237	1276.63	1388.51
Potri.005G001600	AT1G09540.1	myb domain protein 61	-0.697422	0.0649499	-0.74912	0.00330835	-1.44654	1.5422e-09	-0.0902193	0.838144	-1.43923	1.26873e-09	-1.52945	7.70231e-11	0.243979	0.801684	0.851182	0.0871236	0.161075	0.85427	448.694	447.233	654.395	290.291	234.427	267.752	302.444	329.408	157.57	153.995	141.994	202.281	188.494	590.113	479.85	474.808	633.923	606.16	420.323	496.055	525.567	207.416	203.077	228.639	99.246	207.103
Potri.005G001700	AT3G05900.1	neurofilament protein-related	-0.279469	0.549509	0.649072	0.0094597	0.369603	0.158382	-0.309943	0.376498	0.547865	0.0255536	0.237922	0.36664	0.427364	0.468938	0.396889	0.894495	0.295683	0.614395	228.513	177.932	258.314	152.32	203.253	154.914	140.214	173.729	248.713	349.268	194.941	321.575	205.042	238.697	326.776	287.436	246.648	259.959	185.128	217.752	223.304	294.8	342.181	391.115	203.49	388.7
Potri.005G001800	AT1G09530.2	phytochrome interacting factor 3	0.21484	0.851859	0.269591	0.678869	0.484431	0.417474	0.432014	0.601142	-0.520022	0.367828	-0.0880085	0.895176	-0.0188991	0.998386	0.198274	0.999957	-0.591339	0.664159	487.97	151.001	274.459	282.564	140.905	460.916	603.73	182.754	446.448	441.347	458.072	222.163	522.316	227.094	464.651	181.487	307.022	146.612	721.885	434.339	288.692	183.41	434.421	230.314	376.278	162.214
Potri.005G002100	AT3G05880.1	Low temperature and salt responsive protein family	0.39737	0.706868	-2.27661	8.69734e-06	-1.87924	0.000316511	0.336167	0.696636	-3.01777	1.53844e-09	-2.68161	9.19936e-08	0.0251728	0.997125	-0.0360306	0.999957	-0.77719	0.49758	3412.22	1084.9	1948.12	1258.29	707.021	3534.33	3651.35	2253.96	764.678	432.616	362.607	327.626	729.516	1372.51	3762.8	1082.05	1621.99	1535.11	3669.97	1935.31	2754.91	229.502	525.918	206.026	381.276	183.638
Potri.005G002700	AT5G26610.2	D111/G-patch domain-containing protein	-0.3613	0.243169	-0.754365	4.72097e-05	-1.11566	3.29833e-10	-0.147832	0.61174	-0.976426	4.66693e-08	-1.12426	1.32369e-10	0.0298867	0.985605	0.243354	0.999957	0.0212928	0.980115	360.621	333.742	348.724	348.79	332.936	260.102	229.44	260.593	158.342	169.871	159.643	183.263	132.378	348.929	332.204	413.986	326.165	413.963	239.852	335.361	293.627	166.125	138.36	218.589	122.094	171.395
Potri.005G002800	AT1G11910.1	aspartic proteinase A1	-0.733675	0.238795	-0.0701143	0.889155	-0.803789	0.0392201	-0.858979	0.0779623	-0.147948	0.745683	-1.00693	0.00706612	0.389451	0.783318	0.264146	0.999957	0.186312	0.895131	1181.84	1621.58	1572.49	1772.65	1592.36	768.831	696.433	639.638	501.289	1313.72	1127.13	826.413	634.55	2404.38	886.962	2341.67	2420.1	1505.54	919.821	1254.11	761.209	1012.11	813.052	1381.05	712.572	1091.63
Potri.005G002900	AT1G57540.2		0.551673	0.230902	-0.397962	0.17458	0.153711	0.641817	0.449746	0.230076	-0.545329	0.0506083	-0.0955827	0.77352	0.015776	0.996884	-0.0861506	0.999957	-0.233518	0.7754	47.6068	34.6245	41.976	44.1507	58.6066	66.938	66.051	55.2774	49.4337	44.4523	43.3203	44.0869	51.8	48.8998	40.1684	47.0884	33.8681	39.425	76.8458	55.8935	59.2189	35.5296	40.913	43.5503	59.262	16.3234
Potri.005G003000	AT5G26600.2	Pyridoxal phosphate (PLP)-dependent transferases superfamily protein	-0.536942	0.464996	0.441985	0.337506	-0.0949563	0.853768	-0.165578	0.813999	0.19221	0.690143	0.0266314	0.959454	-0.123929	0.96734	0.247434	0.999957	-0.0023416	0.998904	379.664	575.152	454.202	504.422	301.762	246.715	242.187	526.827	267.251	625.507	476.523	607.708	263.317	497.286	297.464	544.46	416.725	677.618	169.992	301.592	417	513.739	351.852	543.541	245.616	582.54
Potri.005G003200	AT3G53700.1	Pentatricopeptide repeat (PPR) superfamily protein	-0.2773	0.69713	0.586254	0.106118	0.308954	0.382705	-0.231179	0.689403	0.739713	0.03351	0.508534	0.117065	-0.185425	0.922746	-0.139304	0.999957	0.0141552	0.990264	19.0427	21.1594	18.2972	16.5565	11.2225	13.3876	15.0643	21.4341	25.4893	22.2261	21.6601	23.3401	23.7417	13.261	9.7707	22.5632	19.8791	19.7125	13.972	9.31559	13.571	19.2052	23.8039	15.9126	30.702	27.5457
Potri.005G003300	AT1G56720.1	Protein kinase superfamily protein	-0.576123	0.207319	0.335531	0.282016	-0.240592	0.448466	-0.165759	0.718304	0.0881803	0.797299	-0.0775792	0.820164	-0.145452	0.929146	0.264912	0.999957	0.0175608	0.989436	537.957	366.443	643.632	369.762	206.994	328.953	367.336	382.429	517.509	320.691	234.25	425.309	530.23	380.424	612.297	341.391	400.527	464.476	312.04	388.926	379.988	342.813	425.495	383.577	473.382	427.468
Potri.005G003400	AT1G09450.1	Protein kinase superfamily protein	0.213486	0.832038	1.11888	0.01119	1.33237	0.00199416	-0.305168	0.667791	0.767864	0.0871559	0.462696	0.299185	0.501946	0.746127	-0.016708	0.999957	-0.367723	0.74544	20.2329	21.1594	11.8394	3.3113	18.7042	13.3876	13.9055	19.1779	50.9785	34.133	23.2646	31.1202	38.85	12.4322	34.7403	20.6012	13.989	24.6406	9.31464	12.8089	18.5059	24.9668	23.8039	30.1502	24.276	35.7074
Potri.005G003500	AT2G05790.1	O-Glycosyl hydrolases family 17 protein	0.512762	0.526336	1.23519	0.0040636	1.74795	3.15107e-05	0.119072	0.883913	1.50334	0.000361264	1.62241	9.75105e-05	-0.210028	0.935839	-0.603717	0.976696	-0.335573	0.798226	86.8824	45.2042	52.7391	38.6319	83.5456	86.0632	88.0681	60.9179	242.534	203.21	154.028	125.345	210.797	21.5491	104.221	33.3543	35.3406	24.6406	93.1464	40.7557	50.5828	128.675	165.14	107.201	188.496	152.011
Potri.005G003600	AT5G26770.2		0.156619	0.730607	-0.419569	0.074556	-0.26295	0.287218	-0.154366	0.666084	-0.0594316	0.830502	-0.213798	0.377693	0.315986	0.627352	0.00500102	0.999957	0.365138	0.416963	274.929	243.333	274.459	311.262	269.341	323.215	281.586	356.483	240.217	196.86	186.919	292.184	233.819	285.939	450.538	395.347	245.176	433.675	228.209	279.468	293.627	311.124	284.159	279.727	241.332	366.256
Potri.005G003800	AT3G62200.1	Putative endonuclease or glycosyl hydrolase	-0.392625	0.316602	0.705738	0.00193341	0.313113	0.202427	-0.329184	0.30429	0.792556	0.000330365	0.463372	0.0431282	0.0156294	0.995868	0.0790707	0.999957	0.165888	0.820491	326.106	466.469	408.997	439.299	316.725	262.015	257.251	411.76	459.579	540.571	534.284	560.163	455.408	450.873	336.546	456.169	415.252	475.565	229.373	292.277	324.47	729.798	480.541	597.979	402.696	651.915
Potri.005G003900	AT5G36930.2	Disease resistance protein (TIR-NBS-LRR class) family	-0.0339485	0.959303	0.665174	0.0111608	0.631226	0.0127753	0.0696862	0.887	0.664791	0.00878903	0.734477	0.00241937	-0.105494	0.947759	-0.00185902	0.999957	-0.00224238	0.997897	23.8034	53.8604	33.3655	38.6319	39.9024	32.5128	35.9225	38.3557	74.923	50.0088	70.596	40.6291	56.1166	41.4405	29.3121	35.3163	33.8681	38.193	25.6153	40.7557	43.1804	60.4964	61.7414	51.0878	60.69	58.152
Potri.005G004000	AT1G17615.1	Disease resistance protein (TIR-NBS class)	-0.0393062	0.910409	-0.535185	0.000403607	-0.574491	7.82675e-05	-0.162933	0.456307	-0.505758	0.000819535	-0.66869	1.91192e-06	0.021997	0.986637	-0.10163	0.999957	-0.0722025	0.903195	124.968	110.606	139.92	113.688	98.509	120.488	113.561	142.142	86.509	76.9977	92.2562	72.6137	81.2972	126.808	136.79	121.645	112.648	113.347	122.255	102.471	104.867	87.3837	67.6924	72.0255	74.256	91.819
Potri.005G004100	AT5G36930.2	Disease resistance protein (TIR-NBS-LRR class) family	0.0832175	0.8892	-0.565042	0.0410275	-0.481825	0.0786435	-0.727905	0.033817	0.136093	0.686104	-0.591812	0.0189702	0.18025	0.883705	-0.630872	0.559596	0.0702632	0.956929	33.3247	41.3571	39.8234	28.6979	29.9268	32.5128	42.8752	45.1244	20.0824	33.3392	28.8802	15.5601	30.2166	37.2965	39.0828	47.0884	39.7582	28.3367	26.7796	15.1378	28.3757	25.927	28.2671	26.8002	30.702	22.4446
Potri.005G004200	AT1G72920.1	Toll-Interleukin-Resistance (TIR) domain family protein	0.415395	0.460776	0.0308978	0.93801	0.446293	0.161964	-0.375313	0.40294	0.796702	0.00803303	0.421389	0.142417	0.305634	0.789028	-0.485074	0.929351	0.28073	0.693694	23.8034	14.4269	19.3735	29.8017	24.939	28.6877	28.9698	32.7152	27.0341	33.3392	29.6824	23.3401	33.8139	24.8643	36.9115	25.5062	21.3516	14.7844	30.2726	13.9734	23.4408	36.4899	46.1201	27.6377	35.7	32.6467
Potri.005G004400	AT5G36930.2	Disease resistance protein (TIR-NBS-LRR class) family	-0.166946	0.773775	0.0260237	0.94601	-0.140922	0.664595	-0.537273	0.145381	-0.16002	0.633407	-0.697292	0.00921445	0.16448	0.907973	-0.205847	0.999957	-0.391891	0.509087	60.6986	46.166	45.2049	48.5658	33.6676	53.5504	41.7164	50.7649	56.3853	31.7516	54.5515	30.2557	53.2389	65.476	59.7098	53.9555	45.6483	38.193	45.4089	30.2757	40.713	24.0065	35.7059	30.9877	50.694	29.5861
Potri.005G004500	AT1G72890.2	Disease resistance protein (TIR-NBS class)	0.00370955	0.996571	0.230779	0.542547	0.234488	0.511593	-0.447583	0.328213	0.427798	0.215957	-0.0197843	0.958513	0.223347	0.883082	-0.227945	0.999957	-0.0309257	0.98078	15.4722	16.3505	27.984	29.8017	24.939	30.6003	18.5406	18.0498	33.2133	23.0199	26.4735	18.1534	30.2166	21.5491	20.627	27.4682	33.8681	13.5524	17.465	22.1245	23.4408	19.2052	28.2671	29.3127	28.56	22.4446
Potri.005G004900	AT1G09430.1	ATP-citrate lyase A-3	-0.46612	0.335293	-0.0805801	0.825659	-0.5467	0.0621043	-0.0255837	0.964476	-0.339481	0.260393	-0.365065	0.22257	-0.160937	0.920834	0.279599	0.999957	0.0206979	0.986966	1673.38	787.708	1629.53	933.787	643.426	921.833	1008.15	1062.68	1017.25	601.693	571.186	943.978	1164.06	1105.63	1271.28	978.066	1138.26	1034.91	1330.83	1117.87	930.23	757.645	1002	740.355	1172.39	686.602
Potri.005G005000	AT4G10710.1	global transcription factor C	-0.17621	0.748963	0.256832	0.404113	0.0806214	0.808064	-0.241472	0.558447	-0.036822	0.915749	-0.278294	0.336555	0.145914	0.925235	0.0806523	0.999957	-0.213001	0.797413	253.506	320.277	327.198	275.942	273.082	258.19	334.89	175.985	432.545	233.374	270.351	216.977	402.169	326.551	236.668	390.442	348.252	199.589	356.285	306.25	239.343	243.906	299.037	236.177	347.718	214.244
Potri.005G005400	AT5G26751.1	shaggy-related kinase 11	-0.152366	0.679304	0.367559	0.0570026	0.215193	0.292937	-0.193656	0.483408	0.450908	0.0147384	0.257251	0.187396	0.154321	0.847333	0.11303	0.999957	0.196379	0.691233	1891.18	2066.89	2189.21	1939.32	1885.39	1744.21	1608.4	2037.37	1674.57	2690.95	2846.3	2795.63	1728.82	2294.15	2085.5	2516.29	2104.24	2149.9	1536.92	2040.11	2142.98	3124.69	2573.8	2631.44	2066.32	3052.47
Potri.005G005700	AT3G49142.1	Tetratricopeptide repeat (TPR)-like superfamily protein	-0.258803	0.832915	-0.197798	0.78687	-0.456601	0.469018	-0.593336	0.498806	0.159492	0.830494	-0.433843	0.482852	-0.145171	0.972093	-0.479704	1	-0.122413	0.965788	7.14102	11.5415	16.1446	15.4527	13.7164	5.73755	13.9055	7.89677	6.17921	3.96895	14.4401	12.1023	9.35277	14.0898	3.2569	12.7531	14.7253	16.0164	2.32866	3.49335	8.63608	8.64234	11.902	5.86254	9.282	6.12126
Potri.005G005800	AT1G56700.1	Peptidase C15, pyroglutamyl peptidase I-like	-0.113698	0.733771	-0.103352	0.603051	-0.21705	0.221118	-0.383739	0.0685185	0.413366	0.0112766	0.0296269	0.884094	0.113378	0.889506	-0.156663	0.999957	0.360055	0.185258	592.704	450.119	506.941	493.384	367.85	489.604	406.735	622.716	391.608	456.429	401.916	484.091	461.883	562.762	508.076	564.08	572.813	545.79	344.642	370.295	433.038	592.481	618.158	569.504	490.518	547.853
Potri.005G006100	AT1G09420.2	glucose-6-phosphate dehydrogenase 4	0.00249041	0.99868	-1.1078	0.0663031	-1.10531	0.0637087	-0.495409	0.561223	-0.482973	0.439326	-0.978382	0.0843105	0.668903	0.718525	0.171003	0.999957	0.795832	0.535405	58.3183	18.274	25.8314	17.6603	27.4329	30.6003	31.2873	30.459	15.448	9.52549	15.2423	10.3734	18.7055	26.5219	103.135	21.5822	39.7582	18.4805	41.9159	36.0979	38.2455	11.5231	34.2181	10.0501	46.41	17.3436
Potri.005G006500	AT1G09390.1	GDSL-like Lipase/Acylhydrolase superfamily protein	0.969245	0.624691	0.644328	0.60506	1.61357	0.144031	-0.00608564	0.998106	0.984923	0.384713	0.978838	0.386925	0.61717	0.912874	-0.358161	0.999957	-0.0175654	0.99674	146.391	24.0448	46.2812	19.8678	34.9146	151.089	190.042	86.8644	335.222	58.7405	36.1002	83.8516	389.939	9.94572	321.347	12.7531	19.1428	20.9446	164.171	51.2357	124.606	65.2977	302.756	59.4629	378.42	86.7179
Potri.005G007300	AT1G10630.1	ADP-ribosylation factor A1F	0.258272	0.137992	-0.619576	3.89575e-09	-0.361304	0.00101283	0.34506	0.0108575	-0.506369	1.69249e-06	-0.161309	0.166668	-0.273123	0.177861	-0.186335	0.850539	-0.0731283	0.846123	2210.14	2194.81	2232.26	2459.19	2244.51	2763.59	2717.36	3153.07	1683.84	1891.6	1837.1	1619.98	1818.04	2116.78	1874.89	1595.12	1937.84	2632.85	2413.66	2312.6	2202.2	1544.1	1696.77	1818.22	1840.69	1509.91
Potri.005G007400	AT1G10630.1	ADP-ribosylation factor A1F	0.623599	0.380401	-0.294274	0.542407	0.329325	0.483197	0.538811	0.354036	0.120987	0.810254	0.659799	0.119239	-0.302365	0.876706	-0.387153	0.999957	0.0281085	0.988171	1526.99	741.542	1150.57	766.014	866.63	1851.32	1368.53	2361.13	1540.94	1161.32	976.311	1232.7	1660.48	537.898	1835.81	491.485	530.109	1182.75	1312.2	1024.71	1410.15	900.724	1789.01	1162.46	1727.88	1120.19
Potri.005G007500	AT3G60470.1	Plant protein of unknown function (DUF247)	0.134616	0.929552	2.00311	0.00117792	2.13772	0.000451413	0.649942	0.532999	2.16438	0.000457417	2.81433	5.26933e-06	-0.980715	0.604126	-0.465389	0.999957	-0.304113	0.889134	16.6624	11.5415	15.0683	11.0377	9.9756	15.3001	11.5879	22.5622	111.998	22.2261	22.4624	34.578	106.478	2.48643	11.942	6.86706	6.62637	7.39219	12.8076	9.31559	13.571	22.086	91.4963	26.8002	63.546	36.7276
Potri.005G007600	AT1G58190.2	receptor like protein 9	-0.0637487	0.969316	2.03743	0.00203574	1.97368	0.00279931	-0.498074	0.640337	1.5943	0.0163263	1.09622	0.10728	0.353305	0.928195	-0.0810199	0.999957	-0.524152	0.796406	22.6132	76.9434	43.0523	50.7733	83.5456	40.1628	25.4934	36.0995	26.2617	294.496	312.066	295.642	23.0222	63.8184	37.9972	56.8985	88.3516	59.1376	29.1083	51.2357	35.7781	193.012	123.483	97.9881	106.386	140.789
Potri.005G007900	AT1G07390.3	receptor like protein 1	-0.283819	0.841892	1.6154	0.0148859	1.33158	0.0481823	-0.475754	0.647608	0.936736	0.170416	0.460983	0.529683	0.656878	0.791869	0.464943	0.999957	-0.21372	0.941652	49.9871	127.918	124.852	130.245	162.103	36.3378	69.5274	86.8644	61.0197	389.751	500.59	366.526	45.325	199.743	94.4501	157.942	230.45	172.485	88.4891	153.707	76.491	369.7	150.262	297.314	82.11	276.477
Potri.005G008500	AT3G60470.1	Plant protein of unknown function (DUF247)	0.658117	0.557318	1.59604	0.00616565	2.25416	8.27675e-05	0.646733	0.484029	2.06058	0.000331335	2.70731	2.06464e-06	-0.767819	0.703233	-0.779204	0.999957	-0.314667	0.877923	23.8034	19.2358	24.7551	20.9716	19.9512	17.2126	34.7637	66.5585	185.376	46.0398	40.1114	60.5114	196.408	7.45929	11.942	15.6961	16.9341	19.7125	19.7936	18.6312	23.4408	42.2515	143.567	45.2253	137.088	56.1116
Potri.005G008700	AT3G07040.1	NB-ARC domain-containing disease resistance protein	-0.346063	0.781659	0.46161	0.507159	0.115547	0.871094	-0.154213	0.887	0.68422	0.268945	0.530007	0.379692	-0.126608	0.976955	0.0652423	1	0.287852	0.884253	3.57051	14.4269	9.68677	14.349	9.9756	5.73755	6.95274	10.153	8.49642	16.6696	12.8356	14.6956	5.03611	16.5762	2.17127	14.7151	5.15384	13.5524	4.65732	6.98669	9.86981	14.4039	19.3407	13.4001	7.854	15.3032
Potri.005G009100	AT5G35450.1	Disease resistance protein (CC-NBS-LRR class) family	-0.465065	0.544168	0.0847444	0.87649	-0.380321	0.39239	0.0952309	0.896795	-0.11236	0.818641	-0.0171291	0.9728	-0.0896275	0.976955	0.470668	0.999957	0.273564	0.833625	19.0427	33.6627	26.9077	57.3959	29.9268	21.0377	18.5406	29.3308	18.5376	24.6075	32.0891	34.578	22.3028	33.1524	21.7127	42.1834	31.6593	57.9055	16.3006	23.289	40.713	41.2912	25.2917	34.3377	23.562	35.7074
Potri.005G009700	AT1G74170.1	receptor like protein 13	-0.517452	0.699496	0.764127	0.30994	0.246675	0.764371	-0.494592	0.643753	0.0985139	0.909007	-0.396078	0.606148	0.492427	0.878152	0.515287	0.999957	-0.150326	0.964945	84.502	188.511	222.796	227.376	204.5	87.9757	97.3384	115.067	27.8065	319.898	406.729	282.675	35.9722	320.749	147.646	240.347	308.494	274.743	142.048	173.503	132.009	299.601	116.044	238.689	52.836	260.154
Potri.005G010400	AT1G09330.1		0.502244	0.218818	-1.1704	1.10341e-06	-0.668154	0.00833002	0.596694	0.06187	-1.03482	1.56563e-05	-0.43813	0.0893802	-0.18354	0.878338	-0.089091	0.999957	0.0464842	0.972295	512.963	364.519	464.965	460.271	402.765	793.694	745.102	613.692	339.084	201.623	231.844	295.642	348.93	385.397	478.764	324.714	398.318	479.261	669.49	673.051	577.384	230.463	363.01	226.126	399.126	242.81
Potri.005G010600	AT1G56590.1	Clathrin adaptor complexes medium subunit family protein	0.176438	0.570823	-0.0999406	0.607524	0.0764976	0.691897	0.102353	0.696652	-5.48732e-05	0.999774	0.102299	0.565058	0.01385	0.993793	-0.0602347	0.999957	0.0396511	0.958835	115.446	99.0646	109.783	108.169	125.942	131.964	133.261	99.2736	123.584	102.399	100.278	113.243	128.78	101.115	124.848	107.911	103.813	99.7946	124.583	122.267	120.905	126.754	121.995	96.3131	142.086	94.8796
Potri.005G010700	AT4G15510.1	Photosystem II reaction center PsbP family protein	0.349621	0.452142	-0.680877	0.00923519	-0.331256	0.242465	0.707989	0.0291565	-1.27511	2.34517e-07	-0.567123	0.0308931	-0.317192	0.713917	0.0411762	0.999957	-0.553058	0.216558	684.348	663.637	637.174	544.157	697.045	797.519	884.157	843.826	790.167	350.855	337.738	356.153	676.997	507.232	635.095	397.309	491.087	661.601	903.52	887.31	863.608	264.072	324.328	373.527	438.396	311.164
Potri.005G010800	AT1G56560.1	Plant neutral invertase family protein	-0.354529	0.593892	0.823384	0.0207791	0.468855	0.212215	-0.544481	0.254622	0.699853	0.046903	0.155372	0.702609	0.487945	0.633182	0.297993	0.999957	0.174462	0.890731	135.679	244.295	215.262	261.593	216.969	133.876	142.531	175.985	186.921	409.596	361.002	344.915	181.3	351.415	129.19	349.239	371.077	300.616	152.527	206.107	165.319	367.78	277.464	360.965	277.746	390.741
Potri.005G011000	AT1G08070.1	Tetratricopeptide repeat (TPR)-like superfamily protein	-0.221739	0.803354	1.29936	0.00118892	1.07762	0.00535589	-0.118658	0.874897	0.502739	0.243539	0.384082	0.363978	-0.0106832	0.998584	0.0923984	0.999957	-0.704222	0.290283	17.8525	18.274	16.1446	27.5942	21.1981	13.3876	16.2231	16.9216	64.1094	23.0199	45.727	21.6112	55.3972	25.6931	14.1132	15.6961	22.8242	14.7844	19.7936	19.7956	18.5059	17.2847	29.7549	21.7751	34.986	24.4851
Potri.005G011100	AT1G09320.1	agenet domain-containing protein	0.35975	0.47888	-0.53319	0.0675042	-0.173439	0.600122	0.246988	0.569579	-0.40972	0.164537	-0.162732	0.614008	-0.147188	0.928974	-0.259951	0.999957	-0.136481	0.897224	147.581	95.2174	101.173	100.443	139.658	143.439	161.072	125.22	120.495	59.5343	101.883	80.3938	128.78	92.8267	131.362	78.4807	98.6593	71.4579	174.65	114.116	114.737	77.7811	107.118	85.4255	107.1	68.3541
Potri.005G011200	AT1G09310.1	Protein of unknown function, DUF538	0.431163	0.285954	-0.532744	0.0310616	-0.101581	0.730565	0.383533	0.25064	0.27691	0.287682	0.660443	0.00569153	-0.829234	0.0211185	-0.876863	0.0451867	-0.0672091	0.955002	730.764	758.854	773.865	763.807	951.423	747.794	1113.6	1264.61	797.119	654.877	638.573	409.749	1025.21	345.614	482.021	446.359	430.714	685.01	462.239	430.846	645.239	591.52	529.637	745.38	699.72	800.865
Potri.005G011300	AT1G09280.1		0.130697	0.812188	0.423236	0.110616	0.553933	0.0286116	0.0392402	0.936133	0.44845	0.0765748	0.48769	0.0456317	0.114904	0.938643	0.023447	0.999957	0.0486611	0.967471	36.8953	63.4783	39.8234	66.226	62.3475	51.6379	64.8922	47.3806	48.6613	69.8536	96.2673	84.716	81.2972	59.6743	34.7403	62.7846	65.5274	52.9774	66.3668	60.5513	50.5828	75.8606	85.5453	82.0755	77.112	72.435
Potri.005G011400	AT5G49525.1		0.316395	0.927205	0.549465	0.771302	0.86586	0.623839	0.52173	0.845066	0.0191131	0.992632	0.540843	0.76277	-0.350948	0.976782	-0.145613	0.999957	-0.675964	0.908134	59.5085	2.88538	7.53416	9.9339	1.24695	32.5128	47.5104	18.0498	92.6882	3.96895	1.60445	2.59335	80.5777	1.65762	59.7098	0	1.47253	1.23203	59.3808	9.31559	19.7396	1.92052	29.7549	4.18753	64.26	13.2627
Potri.005G011600	AT1G07390.1	receptor like protein 1	-0.142761	0.917975	0.946004	0.138832	0.803243	0.212291	-0.294089	0.770648	0.408983	0.54743	0.114894	0.877035	0.353588	0.913422	0.20226	0.999957	-0.334761	0.875373	27.3739	77.9052	51.6628	51.8771	88.5334	28.6877	18.5406	53.0211	25.4893	129.388	138.785	144.363	18.7055	81.2234	42.3397	60.8226	82.4615	64.0657	40.7516	67.538	45.6479	103.708	48.3517	90.4506	39.27	80.5967
Potri.005G011800	AT5G26800.1		0.365914	0.470575	-0.991326	0.000357693	-0.625412	0.0317167	0.0843739	0.868828	-0.911014	0.00102154	-0.82664	0.00293128	0.0686953	0.974926	-0.212845	0.999957	-0.132533	0.906326	148.771	97.141	116.241	132.452	124.695	200.814	166.866	146.654	98.8674	58.7405	78.6183	64.8337	98.5638	120.177	165.016	103.006	130.319	108.419	183.964	126.925	129.541	44.172	94.4718	77.0505	100.674	45.9095
Potri.005G011900	AT1G09280.1		-0.0314781	0.964467	0.259951	0.40678	0.228473	0.448973	0.219334	0.592713	-0.39772	0.149826	-0.178386	0.545483	0.148464	0.922786	0.399277	0.956318	-0.258394	0.713159	51.1773	30.7773	37.6708	27.5942	48.631	32.5128	32.4461	29.3308	38.6201	48.4212	39.3091	37.1713	50.3611	35.6388	48.8535	41.2024	37.5494	36.961	64.0382	43.0846	44.4142	37.4502	26.7794	39.3628	47.124	27.5457
Potri.005G012000	AT5G49525.1		0.420121	0.892434	0.655121	0.701536	1.07524	0.499664	-0.748496	0.747444	0.702845	0.667065	-0.0456513	0.979132	0.243877	0.984334	-0.92474	0.999957	-0.877016	0.852648	49.9871	4.80896	7.53416	3.3113	1.24695	26.7752	35.9225	23.6903	84.9642	1.58758	2.40668	3.4578	79.8583	1.65762	68.3949	4.90504	2.94505	3.6961	27.9439	5.82224	8.63608	1.92052	23.06	3.35002	62.118	3.06063
Potri.005G012300	AT5G26800.1		0.465759	0.35996	-0.884275	0.00240965	-0.418516	0.189675	-0.136478	0.780407	-0.741573	0.0125022	-0.87805	0.00205497	0.316599	0.760022	-0.285638	0.999957	-0.142936	0.900901	59.5085	40.3953	54.8917	46.3582	42.3963	80.3257	67.2098	87.9925	35.5305	36.5144	37.7047	39.7647	38.1305	57.1879	86.8507	51.0125	55.956	52.9774	76.8458	44.2491	53.0502	27.8476	45.3762	23.4501	48.552	22.4446
Potri.005G012400	AT1G09250.1	basic helix-loop-helix (bHLH) DNA-binding superfamily protein	0.353595	0.850954	-0.81715	0.408586	-0.463555	0.654982	0.854648	0.510756	-0.829743	0.380208	0.024905	0.981988	-0.255191	0.968261	0.245863	0.999957	0.233269	0.956806	279.69	57.7075	72.1126	67.3298	26.1859	198.902	187.724	196.291	159.115	35.7206	28.078	44.0869	164.753	30.666	302.892	33.3543	33.1318	62.8337	407.516	105.965	145.58	52.8143	155.469	56.9504	184.926	57.1318
Potri.005G012600	AT5G48910.1	Pentatricopeptide repeat (PPR) superfamily protein	-0.012556	0.979564	0.272884	0.213177	0.260328	0.23047	0.0195662	0.961725	0.246987	0.246121	0.266553	0.204548	0.00172805	0.999142	0.0338503	0.999957	0.00795353	0.991672	318.965	363.557	314.282	424.95	367.85	374.853	322.144	346.33	549.178	327.835	312.869	426.173	512.244	371.307	273.58	468.922	309.967	402.875	281.768	370.295	388.624	382.184	480.541	425.453	433.398	418.286
Potri.005G012900	AT5G26820.1	iron-regulated protein 3	0.0704995	0.823733	0.215791	0.174672	0.286291	0.0598672	0.177923	0.403647	0.0617222	0.724529	0.239645	0.113103	-0.0221296	0.98699	0.0852934	0.999957	-0.0687755	0.901776	640.311	636.706	600.58	611.487	654.649	650.255	733.514	575.336	845.78	679.485	788.59	735.646	744.625	663.048	526.532	634.713	625.087	699.794	619.424	829.087	624.266	667.381	851.734	522.603	861.798	711.087
Potri.005G013000	AT1G18610.1	Galactose oxidase/kelch repeat superfamily protein	-0.180016	0.818862	1.00117	0.00350012	0.821156	0.0106049	-1.05175	0.0305199	1.70721	2.73592e-06	0.655466	0.0289093	0.208728	0.904463	-0.663003	0.903838	0.0430385	0.976787	10.7115	15.3887	20.4499	17.6603	24.939	7.65006	10.4291	12.4092	30.1237	24.6075	29.6824	27.6624	30.2166	14.0898	18.4558	20.6012	21.3516	12.3203	12.8076	3.49335	7.40236	24.9668	32.7304	23.4501	34.272	30.6063
Potri.005G013100	AT2G25470.1	receptor like protein 21	0.132639	0.939169	2.41734	0.000716024	2.54998	0.000337458	-0.353219	0.774859	2.04105	0.0041547	1.68783	0.019041	0.423471	0.917111	-0.0623867	0.999957	-0.438677	0.858652	27.3739	56.7457	25.8314	48.5658	93.5212	13.3876	27.811	38.3557	31.6685	377.05	366.618	353.56	33.0944	58.8455	22.7983	54.9365	75.8351	60.3696	16.3006	64.0447	25.9083	247.747	152.494	150.751	108.528	197.921
Potri.005G013200	AT1G58190.2	receptor like protein 9	0.164041	0.900894	0.572962	0.385209	0.737004	0.242465	-0.231151	0.817876	0.207032	0.769417	-0.024119	0.97387	0.249604	0.942367	-0.145588	0.999957	-0.511519	0.761922	30.9444	72.1344	36.5945	61.811	92.2743	45.9004	28.9698	58.6617	22.3997	126.213	132.368	126.21	13.6694	58.8455	42.3397	61.8036	76.5714	68.9938	41.9159	67.538	25.9083	68.1785	60.9975	41.8753	50.694	73.4552
Potri.005G013400	AT1G74190.1	receptor like protein 15	-0.0730532	0.967323	0.566772	0.496855	0.493718	0.550702	-0.383723	0.746134	0.0532631	0.955093	-0.33046	0.690203	0.481267	0.892328	0.170597	0.999957	-0.342911	0.897994	17.8525	47.1278	30.1366	33.113	46.1371	21.0377	13.9055	40.6119	5.40681	91.2859	48.9359	74.3426	6.475	53.0438	27.1408	45.1264	53.7472	52.9774	30.2726	43.0846	11.1035	39.3707	27.5233	48.5753	14.28	48.9701
Potri.005G013800	AT1G74190.1	receptor like protein 15	0.801929	0.584728	1.14346	0.128322	1.94539	0.00899136	-2.21375	0.0321119	3.12262	8.69598e-05	0.908875	0.190107	1.41346	0.391906	-1.60221	0.753904	0.37695	0.869854	7.14102	0.961792	5.38154	5.51884	12.4695	7.65006	3.47637	9.02488	6.17921	11.9069	27.2757	37.1713	7.91388	6.63048	21.7127	3.92404	17.6703	1.23203	2.32866	4.65779	2.46745	33.6091	27.5233	14.2376	27.132	14.283
Potri.005G014000	AT1G56460.1	HIT zinc finger ;PAPA-1-like conserved region	0.0426048	0.894493	0.304087	0.0343252	0.346692	0.0130388	0.0137672	0.961991	0.163701	0.279221	0.177468	0.226539	-0.108774	0.864901	-0.137611	0.999957	-0.277998	0.239164	263.027	276.996	245.398	275.942	349.146	196.989	298.968	239.159	346.808	366.731	312.066	304.286	356.844	270.192	243.182	242.309	228.978	258.727	222.387	246.863	266.485	267.913	235.807	300.664	302.022	285.659
Potri.005G014100	AT1G56440.1	Tetratricopeptide repeat (TPR)-like superfamily protein	0.239811	0.739755	-0.582463	0.120371	-0.342652	0.385477	-0.012083	0.987361	-0.329192	0.376665	-0.341275	0.336187	0.318445	0.815714	0.0665513	0.999957	0.319822	0.741535	14.282	22.1212	26.9077	14.349	19.9512	22.9502	30.1285	19.1779	17.7652	6.35032	19.2535	15.5601	17.9861	18.2338	29.3121	25.5062	25.0329	20.9446	25.6153	34.9335	14.8047	17.2847	21.5723	20.1001	18.564	18.3638
Potri.005G014300	AT1G09240.1	nicotianamine synthase 3	2.30571	0.165006	3.58766	0.000149022	5.89337	1.75766e-09	5.1243	0.003709	5.5929	1.86985e-09	10.7172	1.29291e-14	-3.97958	0.132458	-1.16099	0.999957	0.844258	0.761922	0	2.88538	3.22892	11.0377	49.878	3.82503	6.95274	23.6903	91.1434	477.068	275.966	369.984	62.5916	0	0	0.981009	0	28.3367	0	1.16445	8.63608	454.203	357.803	368.502	393.414	718.228
Potri.005G014500	AT1G09820.1	Pentatricopeptide repeat (PPR-like) superfamily protein	0.46728	0.421754	0.210993	0.557145	0.678273	0.0328679	0.135061	0.807031	0.313756	0.355978	0.448817	0.153536	0.0732853	0.976955	-0.258934	0.999957	-0.156171	0.877845	20.2329	17.3123	16.1446	23.1791	36.1615	19.1252	20.8582	28.2027	30.8961	33.3392	31.2869	32.8491	25.1805	15.7474	13.0276	22.5632	27.978	22.1766	27.9439	20.9601	17.2722	18.2449	31.2426	37.6877	24.99	24.4851
Potri.005G014700	AT4G21390.1	S-locus lectin protein kinase family protein	-0.162568	0.856439	1.48527	6.20554e-05	1.3227	0.000163791	-1.02887	0.0559565	2.47163	1.1249e-10	1.44276	6.51591e-06	0.262537	0.889432	-0.603767	0.98771	0.382593	0.60458	7.14102	15.3887	18.2972	22.0753	24.939	15.3001	8.11153	9.02488	24.7169	46.8336	47.3314	43.2225	35.9722	16.5762	23.8839	16.6772	19.1428	13.5524	9.31464	5.82224	8.63608	69.1388	43.8885	50.2503	43.554	52.0307
Potri.005G014900	AT4G21390.1	S-locus lectin protein kinase family protein	0.859856	0.0896627	0.357492	0.264644	1.21735	7.07323e-05	-0.827249	0.0438013	1.29511	2.46474e-05	0.467864	0.0944903	0.853017	0.127122	-0.834087	0.402676	0.103533	0.922645	19.0427	19.2358	16.1446	8.83014	23.692	34.4253	24.3346	33.8433	37.0753	32.5454	31.2869	50.138	33.8139	31.4948	32.569	22.5632	27.978	11.0883	19.7936	18.6312	14.8047	31.6886	47.6078	32.6627	51.408	32.6467
Potri.005G015100	AT1G56340.2	calreticulin 1a	0.238979	0.81753	-0.525276	0.33982	-0.286297	0.621432	0.322638	0.682916	-0.53688	0.30914	-0.214242	0.711057	-0.294051	0.91146	-0.210392	0.999957	-0.221997	0.908144	4628.57	2168.84	2781.18	2430.5	2294.39	4886.48	4153.1	2839.45	4165.56	1286.73	1496.96	1510.19	3849.03	2084.46	3947.36	2052.27	1711.08	1939.22	4408.15	2540.83	3360.67	1350.13	3005.24	1167.48	3919.14	1109.99
Potri.005G015400	AT4G02080.1	secretion-associated RAS super family 2	-0.748006	0.389681	-0.792738	0.147169	-1.54074	0.00179134	-0.882043	0.176489	-0.98402	0.0553452	-1.86606	8.17566e-05	0.376688	0.861508	0.242651	0.999957	0.051369	0.98134	36.8953	52.8986	48.4339	82.7825	47.3841	30.6003	23.1758	30.459	10.8136	34.9268	22.4624	19.8823	7.19444	93.6555	31.4834	92.2148	69.2087	77.618	29.1083	22.1245	27.142	22.086	14.1336	25.9627	14.28	22.4446
Potri.005G015500	AT4G02080.1	secretion-associated RAS super family 2	-0.00257693	0.995429	-1.0798	3.69475e-10	-1.08238	2.48176e-10	-0.0930329	0.754467	-0.83794	1.22513e-06	-0.930973	3.63908e-08	0.0036824	0.998894	-0.0867736	0.999957	0.155091	0.785986	274.929	273.149	302.443	277.046	218.216	288.79	252.616	365.507	111.226	164.315	111.51	127.074	151.083	274.336	285.522	269.777	300.395	351.129	225.88	229.396	254.148	133.476	134.641	169.176	138.516	166.294
Potri.005G015600	AT1G18610.1	Galactose oxidase/kelch repeat superfamily protein	0.0472576	0.975939	1.13224	0.0705882	1.1795	0.05155	-0.0115073	0.993941	1.1269	0.0667935	1.1154	0.0588188	-0.0778915	0.989238	-0.136656	0.999957	-0.141992	0.957448	8.33119	9.61792	5.38154	9.9339	8.72865	11.4751	5.79395	9.02488	27.8065	8.73169	13.6379	17.289	26.6194	6.63048	9.7707	3.92404	11.0439	11.0883	6.98598	3.49335	9.86981	10.5629	26.7794	7.53755	32.13	7.14148
Potri.005G015700	AT1G74190.1	receptor like protein 15	-0.025198	0.987974	1.23983	0.0783202	1.21463	0.0837675	-0.434144	0.691973	0.851671	0.233591	0.417527	0.58548	0.215179	0.964803	-0.193766	0.999957	-0.581925	0.772336	40.4658	99.0646	72.1126	122.518	159.61	59.288	39.3989	69.9428	22.3997	293.702	304.846	319.846	29.4972	90.3403	48.8535	110.854	137.681	99.7946	40.7516	83.8403	62.92	172.847	107.861	137.351	86.394	143.85
Potri.005G016800	AT1G74190.1	receptor like protein 15	1.15385	0.341265	0.997208	0.128895	2.15105	0.00128875	-1.3771	0.122796	2.23459	0.000627812	0.857492	0.156673	1.51682	0.250153	-1.01412	0.956318	0.223257	0.922645	8.33119	2.88538	4.30523	2.20753	13.7164	13.3876	5.79395	6.76866	5.40681	23.8137	25.6713	34.578	7.91388	6.63048	18.4558	8.82908	16.1978	4.92813	4.65732	2.3289	7.40236	25.927	29.011	11.7251	27.846	18.3638
Potri.005G017000	AT1G56460.1	HIT zinc finger ;PAPA-1-like conserved region	-0.110823	0.710109	0.435907	0.00240117	0.325084	0.0215533	-0.0263614	0.928325	0.46488	0.00133104	0.438518	0.00158108	-0.356566	0.179367	-0.272104	0.819846	-0.243131	0.334035	128.538	171.199	121.623	153.424	153.375	109.013	148.325	118.451	178.425	197.654	176.49	177.212	173.386	115.205	103.135	124.588	107.494	126.899	97.8037	111.787	106.1	135.397	145.055	171.689	167.79	140.789
Potri.005G017100	AT1G56440.1	Tetratricopeptide repeat (TPR)-like superfamily protein	-0.0593012	0.924789	0.0380901	0.914174	-0.0212111	0.950095	-0.0909558	0.846401	0.254987	0.370952	0.164032	0.563467	0.0193961	0.994713	-0.0122585	0.999957	0.204639	0.788886	44.0363	52.8986	46.2812	38.6319	61.1005	42.0753	40.5577	31.5871	50.9785	42.8647	42.5181	45.8158	42.4472	60.5031	44.511	37.2783	41.967	30.8008	40.7516	51.2357	50.5828	37.4502	72.8995	56.1129	48.552	41.8286
Potri.005G017300	AT1G09240.1	nicotianamine synthase 3	2.1484	0.307876	3.2776	0.00641038	5.426	5.58217e-06	2.71508	0.145981	5.93493	3.44207e-07	8.65001	2.94055e-11	-2.31707	0.520233	-1.75039	0.962087	0.906934	0.809492	0	5.77075	0	16.5565	57.3597	7.65006	0	33.8433	93.4606	465.161	244.679	333.677	65.4694	0.82881	0	2.94303	0.736263	17.2485	0	0	12.3373	450.362	348.132	382.74	389.844	683.541
Potri.005G017400	AT1G56423.1		0.581068	0.221285	-0.361957	0.247037	0.219112	0.509782	0.353554	0.402327	0.118348	0.730402	0.471902	0.110685	-0.150133	0.931277	-0.377647	0.996352	0.102658	0.932963	72.6003	47.1278	58.1206	62.9147	69.8292	70.7631	104.291	111.683	67.9714	68.266	68.9916	69.1559	74.8222	47.2422	75.9943	32.3733	61.1098	71.4579	68.6955	47.7424	88.8283	46.0925	88.5208	59.4629	105.672	73.4552
Potri.005G017500	AT1G09820.1	Pentatricopeptide repeat (PPR-like) superfamily protein	-0.76547	0.495806	1.38115	0.024155	0.615681	0.287047	0.0171807	0.989996	0.856741	0.153078	0.873922	0.123952	-0.527069	0.821044	0.255582	1	-0.268828	0.882955	2.38034	10.5797	9.68677	14.349	7.4817	3.82503	3.47637	6.76866	9.26882	19.8448	15.2423	17.289	10.0722	9.94572	2.17127	4.90504	8.09889	4.92813	6.98598	11.6445	2.46745	7.68208	14.8774	17.5876	11.424	7.14148
Potri.005G017600	AT5G26860.1	lon protease 1	0.319977	0.693217	0.61232	0.158437	0.932297	0.0239606	0.629344	0.264722	0.0118078	0.983344	0.641152	0.129189	-0.362508	0.833805	-0.0531409	0.999957	-0.653653	0.420675	84.502	91.3702	114.089	101.547	139.658	122.401	178.454	48.5087	230.176	142.882	195.744	142.634	222.308	60.5031	87.9363	51.9935	103.813	62.8337	195.607	100.143	112.269	78.7414	144.311	84.588	199.92	84.6775
Potri.005G018100	AT4G21390.1	S-locus lectin protein kinase family protein	-0.12264	0.95034	2.48045	0.000365215	2.35781	0.000250472	-0.344375	0.761845	1.97394	0.00137628	1.62957	0.00346767	0.715573	0.783941	0.493838	1	-0.0126652	0.994661	2.38034	1.92358	3.22892	5.51884	1.24695	5.73755	3.47637	2.25622	12.3584	14.2882	15.2423	23.3401	17.9861	4.97286	6.5138	3.92404	5.8901	6.16016	6.98598	1.16445	2.46745	20.1655	23.8039	5.86254	23.562	8.16169
Potri.005G018600	AT4G03230.1	S-locus lectin protein kinase family protein	-0.304398	0.807207	1.3065	0.0193333	1.00211	0.0498505	-0.607559	0.482987	1.94562	0.000254078	1.33806	0.00303526	0.0967363	0.9831	-0.206425	1	0.432689	0.686646	2.38034	10.5797	6.45785	5.51884	11.2225	1.91252	2.31758	4.51244	14.6756	8.73169	12.0334	16.4245	12.2305	8.2881	5.42817	5.88605	7.36263	1.23203	4.65732	6.98669	4.93491	19.2052	19.3407	10.8876	14.994	22.4446
Potri.005G018700	AT1G15690.1	Inorganic H pyrophosphatase family protein	0.244464	0.866507	0.280678	0.736	0.525142	0.491004	0.290189	0.798756	-0.0123387	0.989701	0.27785	0.72408	0.117564	0.984248	0.163288	0.999957	-0.129728	0.970492	280.88	615.547	522.009	546.365	1437.73	369.116	278.11	242.544	205.459	1276.41	1115.1	775.411	162.594	615.806	272.494	570.947	672.208	588.912	390.051	1173.76	454.011	724.997	292.342	1105.51	317.73	790.663
Potri.005G018800	AT1G56340.2	calreticulin 1a	0.136483	0.898533	0.0234765	0.971898	0.15996	0.785438	0.336458	0.65814	-0.109601	0.854101	0.226857	0.684142	-0.317506	0.89647	-0.117531	0.999957	-0.250609	0.886671	742.666	391.449	408.997	369.762	386.554	634.955	623.429	458.012	862.773	290.527	292.011	350.966	874.125	295.885	610.126	345.315	284.198	280.903	681.133	419.202	556.411	290.959	618.158	281.402	827.526	225.467
Potri.005G019000	AT4G02080.1	secretion-associated RAS super family 2	-0.0248932	0.987458	-0.705225	0.340397	-0.730118	0.307781	-0.633585	0.502803	-0.605099	0.397647	-1.23868	0.0530889	0.631547	0.79021	0.0228548	0.999957	0.122981	0.972054	4.76068	17.3123	15.0683	26.4904	22.4451	11.4751	6.95274	21.4341	3.08961	14.2882	12.8356	13.8312	4.31666	26.5219	6.5138	38.2593	27.2417	27.1047	9.31464	16.3023	11.1035	11.5231	5.20711	14.2376	5.712	16.3234
Potri.005G019100	AT4G02080.1	secretion-associated RAS super family 2	-0.103508	0.765047	-0.48752	0.0040124	-0.591028	0.000350342	-0.0782373	0.785283	-0.284531	0.102455	-0.362768	0.0315498	-0.0415019	0.974926	-0.0162313	0.999957	0.186758	0.668665	490.35	526.1	589.817	507.733	436.432	487.692	446.134	596.77	305.871	437.379	332.924	334.542	343.894	563.591	435.339	519.935	533.791	677.618	384.229	404.064	481.153	391.786	389.789	385.252	380.562	450.933
Potri.005G019400	AT1G09190.1	Tetratricopeptide repeat (TPR)-like superfamily protein	-0.269333	0.712339	0.22676	0.600376	-0.0425727	0.923235	-0.462203	0.369792	-0.310826	0.4626	-0.773029	0.0289922	0.00927826	0.998584	-0.183592	0.999957	-0.721178	0.240461	22.6132	21.1594	22.6025	35.3206	14.9634	21.0377	19.6994	28.2027	23.1721	23.8137	23.2646	29.3913	23.7417	24.8643	17.3701	36.2973	23.5604	12.3203	22.1223	18.6312	20.9733	6.72182	13.3897	20.9376	22.848	9.1819
Potri.005G019600	AT3G62630.1	Protein of unknown function (DUF1645)	0.649395	0.319145	0.948883	0.00734747	1.59828	5.03727e-06	-0.0903833	0.896526	1.62895	1.68871e-06	1.53856	2.64369e-06	0.353825	0.815786	-0.385953	0.999957	0.294112	0.752607	24.9936	25.0066	22.6025	9.9339	23.692	53.5504	24.3346	31.5871	55.6129	67.4722	66.5849	56.1892	66.9083	15.7474	52.1104	21.5822	18.4066	19.7125	32.6012	22.1245	24.6745	65.2977	86.2892	64.4879	69.972	97.9402
Potri.005G019700	AT5G26910.1		0.565572	0.792015	0.896131	0.452261	1.4617	0.189049	-0.01946	0.993795	1.0157	0.367782	0.996241	0.375798	0.355967	0.959055	-0.229064	0.999957	-0.109495	0.98078	120.207	14.4269	27.984	16.5565	9.9756	95.6258	99.656	59.7898	227.859	45.2461	51.3426	55.3247	235.978	8.2881	196.5	4.90504	19.8791	25.8727	100.132	43.0846	56.7514	45.1322	190.431	29.3127	274.89	30.6063
Potri.005G019800	AT3G05740.1	RECQ helicase l1	0.704608	0.73214	2.3865	0.0103389	3.09111	0.00107701	1.22746	0.394047	0.867215	0.386195	2.09468	0.0319705	-0.268688	0.973466	0.254168	1	-1.26512	0.47757	2.38034	3.84717	2.15262	3.3113	3.74085	3.82503	3.47637	7.89677	59.4749	7.9379	8.02227	7.78004	41.7278	0.82881	7.59943	1.96202	0	7.39219	6.98598	2.3289	6.16863	8.64234	10.4142	1.67501	22.848	8.16169
Potri.005G020000	AT1G56310.1	Polynucleotidyl transferase, ribonuclease H-like superfamily protein	0.247968	0.611357	0.373747	0.142434	0.621715	0.00937135	0.280921	0.48532	0.961175	5.47493e-05	1.2421	6.18699e-08	-0.475045	0.432268	-0.442092	0.857643	0.145336	0.837733	36.8953	32.7009	31.2129	36.4243	32.4207	34.4253	40.5577	53.0211	55.6129	49.215	49.7381	65.6981	43.8861	22.3779	28.2265	29.4303	19.8791	29.5688	40.7516	22.1245	27.142	52.8143	51.3272	70.3504	50.694	67.3339
Potri.005G020100	AT1G09195.2		-0.166378	0.705292	0.580238	0.00794564	0.41386	0.0614345	-0.468187	0.0940166	0.417443	0.0572829	-0.0507437	0.845028	0.377731	0.456261	0.0759223	0.999957	-0.086873	0.9179	142.82	146.192	144.225	165.565	178.314	156.826	95.0208	107.17	140.577	257.982	226.228	217.841	155.4	212.175	167.188	184.43	212.78	161.396	124.583	140.898	135.71	192.052	167.371	216.076	160.65	204.042
Potri.005G020200	AT5G57580.1	Calmodulin-binding protein	-0.304294	0.855873	0.503393	0.576541	0.199099	0.826337	-3.64505	5.96193e-06	0.519124	0.547606	-3.12593	1.14122e-06	3.21754	0.000323091	-0.123225	0.999957	-0.107494	0.977297	7.14102	16.3505	9.68677	2.20753	7.4817	13.3876	4.63516	4.51244	1.5448	13.4944	17.649	12.9667	5.75555	81.2234	19.5414	70.6326	159.769	6.16016	4.65732	3.49335	12.3373	13.4436	11.902	5.02503	7.14	10.2021
Potri.005G020300	AT1G56300.1	Chaperone DnaJ-domain superfamily protein	0.335929	0.868835	-0.71478	0.509977	-0.378851	0.738015	0.430257	0.785503	-1.09406	0.269875	-0.6638	0.524622	-0.11874	0.988976	-0.0244117	0.999957	-0.403689	0.914296	405.848	2151.53	1851.25	2568.47	3755.81	2778.89	1119.39	1152.93	88.0538	2509.17	2144.35	1721.98	243.892	2047.16	407.112	1776.61	2194.8	2428.34	2687.27	2033.13	1510.08	1723.67	163.652	2222.74	46.41	914.109
Potri.005G020400	AT3G06720.2	importin alpha isoform 1	0.182771	0.473695	0.0990458	0.551785	0.281817	0.0513031	0.0782621	0.739076	0.0487123	0.776294	0.126974	0.407935	-0.0357457	0.974205	-0.140255	0.999957	-0.190588	0.540448	535.576	499.17	600.58	525.393	569.856	692.331	711.497	483.959	671.217	663.609	744.467	558.434	644.622	537.898	491.792	488.542	586.802	478.029	703.255	560.1	482.387	564.633	551.209	576.204	614.754	569.278
Potri.005G020500	AT5G49300.1	GATA transcription factor 16	-0.148635	0.890921	-1.06184	0.0363413	-1.21047	0.014467	-0.0352681	0.971589	-1.97558	3.70931e-05	-2.01085	2.28156e-05	0.179831	0.952593	0.293198	0.999957	-0.620546	0.620019	72.6003	54.8221	38.7471	45.2545	28.6798	49.7254	59.0983	53.0211	52.5233	7.9379	18.4512	10.3734	24.4611	40.6117	83.5938	65.7276	50.0659	44.3532	72.1885	68.7025	48.1153	5.76156	20.0846	16.7501	21.42	9.1819
Potri.005G020600	AT5G26940.3	Polynucleotidyl transferase, ribonuclease H-like superfamily protein	0.21724	0.613012	0.0275136	0.927653	0.244753	0.325821	0.536539	0.0610721	-0.50141	0.0258109	0.0351291	0.901791	-0.0475811	0.978545	0.271719	0.999957	-0.257205	0.648161	410.609	578.037	512.323	581.685	769.368	533.592	629.223	488.471	437.952	705.68	844.746	716.628	382.025	513.862	463.565	521.897	516.12	749.076	671.818	802.305	700.757	659.699	524.43	472.353	444.822	481.539
Potri.005G020800	AT3G05710.2	syntaxin of plants 43	-0.122253	0.725852	-0.126448	0.532908	-0.248701	0.167861	-0.423627	0.0499412	0.0783641	0.700852	-0.345263	0.0391744	0.136903	0.851104	-0.164471	0.999957	0.0403416	0.962222	142.82	201.015	179.743	213.027	177.067	177.864	155.278	169.216	132.853	157.964	166.061	159.923	159.717	222.95	138.961	228.575	217.934	166.324	129.241	170.01	139.411	162.284	149.518	178.389	132.804	177.517
Potri.005G020900	AT3G05700.1	Drought-responsive family protein	-0.0111092	0.988259	-0.148882	0.695726	-0.159991	0.664929	-0.47387	0.263623	0.140713	0.697982	-0.333157	0.314146	0.279757	0.826962	-0.183004	0.999957	0.106592	0.937817	870.014	1110.87	1024.65	988.975	1229.49	868.282	708.021	1157.44	531.412	1202.59	1098.25	1083.15	554.691	1244.04	1106.26	1350.85	1148.57	1006.57	603.123	1063.14	819.194	1066.85	687.338	1340.85	566.916	1151.82
Potri.005G021000	AT3G05670.1	RING/U-box protein	-0.463352	0.139107	0.316362	0.138225	-0.14699	0.521698	-0.33674	0.210556	0.354201	0.0817489	0.0174616	0.94448	0.240962	0.715818	0.367574	0.768385	0.405414	0.241251	731.954	862.727	851.36	884.118	785.578	625.393	475.104	531.34	580.074	854.912	717.994	975.099	633.111	915.835	936.901	1106.58	977.021	964.681	633.396	804.634	714.328	1088.94	885.208	1147.38	739.704	1121.21
Potri.005G021100	AT5G27000.1	kinesin 4	-0.362093	0.623841	1.68167	4.09328e-06	1.31957	0.000307215	0.816617	0.102083	1.18217	0.00110644	1.99878	1.73262e-08	-0.677785	0.456705	0.500926	0.996352	0.0014239	0.999067	69.0298	60.5929	99.0203	80.575	58.6066	51.6379	75.3214	54.1493	286.561	134.944	109.103	150.414	282.742	32.3236	70.5662	40.2214	50.8022	128.131	86.1604	55.8935	70.3224	118.112	164.396	195.976	304.164	181.598
Potri.005G021200	AT1G09160.1	Protein phosphatase 2C family protein	0.850067	0.498639	-0.587781	0.464122	0.262286	0.757261	0.449338	0.689303	-0.610583	0.424947	-0.161245	0.850792	0.337581	0.934527	-0.0631478	0.999957	-0.0859496	0.979409	695.059	159.657	280.916	207.508	163.35	808.994	937.461	511.034	760.043	219.086	204.568	211.79	617.283	197.257	990.097	211.898	298.187	250.103	870.919	620.651	574.916	159.403	673.948	201.839	643.314	217.305
Potri.005G021400	AT4G11420.1	eukaryotic translation initiation factor 3A	0.000260216	0.999664	0.0883554	0.685333	0.0886157	0.676601	0.242677	0.328451	-0.290658	0.110634	-0.0479808	0.824577	-0.166274	0.815408	0.0761428	0.999957	-0.302871	0.37737	1424.63	1301.3	1230.22	1388.54	1311.79	1491.76	1586.38	958.893	1639.04	1240.69	1659.01	1193.8	1370.54	1172.77	1156.2	1270.41	1163.3	1081.72	1928.13	1347.27	1276.91	1139.83	1173.09	1137.33	1294.48	1012.05
Potri.005G021700	AT5G27030.1	TOPLESS-related 3	-0.387767	0.501523	0.940316	0.00289724	0.55255	0.0971495	-0.186047	0.721678	0.721669	0.0229865	0.535622	0.10031	0.0274307	0.993793	0.22915	0.999957	0.0105027	0.993194	811.696	1288.8	1111.83	1218.56	1384.11	747.794	696.433	558.414	993.309	2241.66	1993.54	1839.55	1056.86	1226.64	891.305	1188.98	1208.94	978.234	1089.81	1066.64	835.233	1905.16	1089.77	2081.2	1123.84	1985.33
Potri.005G021800	AT1G56260.1		0.295993	0.422236	-1.08489	7.25059e-08	-0.788894	0.000137181	0.346643	0.217734	-0.899085	7.89684e-06	-0.552441	0.00795985	-0.13288	0.902633	-0.0822295	0.999957	0.103572	0.899691	97.5939	135.613	105.478	142.386	145.893	156.826	130.943	159.063	64.8818	95.2549	77.8161	56.1892	54.6777	111.889	133.533	99.0819	96.4505	128.131	166.499	122.267	141.879	76.8208	58.022	97.1506	63.546	80.5967
Potri.005G021900	AT5G27930.1	Protein phosphatase 2C family protein	0.255478	0.639584	0.0619938	0.866964	0.317471	0.309268	0.197565	0.662565	0.127858	0.701643	0.325423	0.281427	-0.03518	0.989711	-0.0930928	0.999957	-0.0272281	0.981877	549.858	245.257	336.884	288.083	325.454	483.866	465.834	419.657	440.269	485.8	367.42	448.649	467.639	256.102	588.413	243.29	298.923	322.793	445.938	378.446	440.44	385.064	480.541	385.252	561.204	355.033
Potri.005G022600	AT5G27920.1	F-box family protein	-0.325466	0.752722	1.83113	0.000121691	1.50566	0.00125313	1.24181	0.0603687	1.44095	0.00184859	2.68277	1.24582e-08	-1.20332	0.212969	0.363959	0.999957	-0.0262173	0.989654	36.8953	17.3123	30.1366	9.9339	4.9878	15.3001	26.6522	27.0746	73.3782	82.5542	36.1002	78.6649	62.5916	9.11691	18.4558	4.90504	8.83516	23.4086	38.4229	23.289	11.1035	54.7348	66.9485	55.2754	57.834	92.8392
Potri.005G022700	AT3G05620.1	Plant invertase/pectin methylesterase inhibitor superfamily	1.09995	0.168565	1.25927	0.00388203	2.35921	2.05336e-07	2.05513	0.00494643	1.98723	4.73605e-06	4.04236	1.09245e-13	-1.56031	0.166131	-0.60513	0.999957	0.122831	0.947054	11.9017	6.73254	10.7631	6.6226	7.4817	21.0377	31.2873	16.9216	57.1577	38.8957	32.0891	39.7647	61.1527	0	1.08563	2.94303	7.36263	11.0883	13.972	8.15114	17.2722	46.0925	67.6924	30.9877	50.694	54.0712
Potri.005G023000	AT5G27860.1		0.000830847	0.997661	-1.23071	8.35726e-39	-1.22988	3.29278e-39	-0.0215104	0.907829	-1.16339	2.53587e-35	-1.1849	2.44132e-37	0.0783701	0.861038	0.0560288	0.999957	0.123347	0.637854	1109.24	896.39	958.99	895.155	972.621	1059.53	889.951	945.356	380.022	419.121	454.061	446.056	358.283	995.401	1074.78	1015.34	988.801	978.234	1079.33	1025.88	927.762	453.243	403.923	521.766	433.398	427.468
Potri.005G023500	AT3G05590.1	ribosomal protein L18	0.76087	0.235555	-1.41678	0.000206367	-0.655909	0.112353	1.0708	0.0280134	-1.71585	3.9751e-06	-0.645045	0.110485	-0.424148	0.764136	-0.114218	0.999957	-0.413285	0.692514	2383.91	1500.4	1810.35	1730.71	2366.71	3981.86	4030.27	2204.33	1671.48	813.635	1229.01	826.413	1349.68	1209.23	1906.37	1216.45	1202.32	1009.03	5191.75	2935.58	2487.19	718.275	983.399	826.618	1310.19	583.561
Potri.005G023600	AT1G09150.1	pseudouridine synthase and archaeosine transglycosylase (PUA) domain-containing protein	0.257071	0.413339	-0.584347	0.000858866	-0.327275	0.0777827	0.252247	0.312451	-0.469308	0.00795259	-0.217062	0.252826	-0.176911	0.797089	-0.181736	0.999957	-0.0666973	0.930456	221.372	191.397	207.727	207.508	208.241	246.715	230.599	302.333	193.1	138.12	158.841	147.821	185.617	175.708	213.87	189.335	155.352	195.893	251.495	188.641	235.642	119.072	198.614	153.263	177.786	134.668
Potri.005G023700	AT3G06250.1	FAR1-related sequence 7	-0.124037	0.807344	0.287096	0.27834	0.16306	0.54805	-0.160627	0.670771	0.232325	0.365839	0.0716977	0.797292	0.157989	0.893558	0.121398	0.999957	0.0666267	0.95207	67.8397	111.568	99.0203	100.443	120.954	78.4131	81.1153	67.6866	109.681	89.6983	123.543	114.972	94.2472	93.6555	111.82	109.873	108.967	76.386	79.1744	119.938	103.633	114.271	92.2402	134.001	77.112	141.809
Potri.005G024000	AT1G02816.1	Protein of unknown function, DUF538	0.666139	0.423556	-0.145344	0.798212	0.520795	0.304216	0.530818	0.448255	0.186354	0.732039	0.717172	0.13339	-0.22862	0.935906	-0.363941	0.999957	-0.0322424	0.986463	17.8525	14.4269	12.9157	3.3113	13.7164	26.7752	18.5406	19.1779	13.9032	19.051	17.649	19.8823	16.5472	9.11691	19.5414	2.94303	10.3077	16.0164	22.1223	11.6445	9.86981	9.6026	25.2917	14.2376	17.85	17.3436
Potri.005G024100	AT3G05580.1	Calcineurin-like metallo-phosphoesterase superfamily protein	0.0812928	0.927135	0.747744	0.0593591	0.829037	0.0341585	-0.419944	0.454419	0.812752	0.0345525	0.392807	0.34062	0.426401	0.74993	-0.0748358	0.999957	-0.00982822	0.994643	249.936	353.939	328.274	362.036	524.966	351.903	310.556	182.754	276.52	758.07	786.985	721.815	331.664	495.628	281.179	413.986	547.78	293.224	331.834	454.135	220.837	681.785	380.863	782.23	414.12	596.823
Potri.005G024200	AT5G27830.1		-0.0708173	0.920227	0.134239	0.724475	0.0634218	0.869619	-0.171117	0.736485	0.383811	0.236808	0.212694	0.535972	-0.117349	0.951218	-0.217649	0.999957	0.0319226	0.98078	354.671	408.762	427.294	459.167	578.585	346.165	315.191	330.536	223.224	562.004	538.295	562.756	269.792	376.28	379.972	389.461	375.494	420.123	324.848	326.046	280.056	499.335	287.135	576.204	322.014	520.307
Potri.005G024400	AT3G05560.2	Ribosomal L22e protein family	0.895129	0.242817	-0.968572	0.0441201	-0.0734434	0.902965	0.880526	0.155445	-1.28393	0.00509254	-0.403405	0.434219	-0.257444	0.923366	-0.272047	0.999957	-0.587406	0.599658	1486.52	668.445	811.536	800.231	1187.1	2088.47	2339.6	1389.83	1389.55	608.837	848.757	522.992	1103.63	595.086	1353.78	547.403	655.274	555.647	2688.44	1537.07	1019.06	413.872	625.597	535.166	1015.31	386.66
Potri.005G024500	AT5G27760.1	Hypoxia-responsive family protein	0.545195	0.2972	-0.374537	0.27315	0.170658	0.644655	0.187061	0.711231	-0.425336	0.190911	-0.238276	0.489345	0.232041	0.873412	-0.126093	0.999957	-0.176893	0.872312	148.771	76.9434	121.623	119.207	147.14	218.027	163.389	153.423	105.819	96.0486	233.448	110.649	109.355	116.033	123.762	133.417	173.022	97.3306	217.73	166.516	140.645	124.834	148.774	97.1506	119.238	88.7583
Potri.005G024600	AT1G09140.1	SERINE-ARGININE PROTEIN 30	-0.639929	0.265041	-0.362498	0.362069	-1.00243	0.0032278	-0.564414	0.227723	0.0994961	0.816021	-0.464917	0.190432	-0.0798986	0.976543	-0.00438348	0.999957	0.45761	0.564677	69.0298	125.995	76.4179	121.414	93.5212	45.9004	41.7164	69.9428	51.7509	43.6585	53.7492	57.0536	39.5694	117.691	52.1104	111.835	89.8241	102.259	38.4229	55.8935	55.5177	87.3837	54.3027	75.3755	50.694	70.3945
Potri.005G024700	AT3G05545.1	RING/U-box superfamily protein	0.0107142	0.973588	-0.0490352	0.766429	-0.0383209	0.810202	-0.0208985	0.932794	0.0186046	0.910614	-0.0022939	0.98925	0.101797	0.860035	0.0701842	0.999957	0.137824	0.678458	498.681	516.482	415.455	455.856	547.411	397.803	469.31	479.447	500.516	447.698	389.883	456.429	501.452	479.052	564.529	518.954	465.318	595.072	412.173	525.166	463.881	507.978	465.664	486.591	504.798	564.177
Potri.005G024800	AT3G16640.1	translationally controlled tumor protein	-0.189508	0.856439	0.151091	0.805781	-0.0384172	0.951077	-0.847667	0.185792	-0.135407	0.820948	-0.983074	0.0399711	0.446367	0.815408	-0.211791	0.999957	-0.498289	0.695103	57.1281	56.7457	86.1046	111.48	105.991	53.5504	48.6692	64.3022	23.1721	88.1107	167.666	66.5626	33.8139	116.862	58.6242	108.892	139.154	56.6735	41.9159	79.1825	57.9851	61.4567	60.9975	49.4128	56.406	39.7882
Potri.005G025100	AT3G05530.1	regulatory particle triple-A ATPase 5A	-0.0249858	0.942596	-0.0352185	0.850333	-0.0602042	0.731126	-0.0251065	0.927241	-0.217888	0.145926	-0.242994	0.0981744	0.0839386	0.915387	0.0838179	0.999957	-0.0988517	0.835406	747.427	712.688	692.066	717.449	658.39	682.768	789.136	688.147	824.153	546.922	633.76	579.181	853.98	778.253	660.065	775.978	824.615	677.618	771.951	781.345	757.508	572.315	691.057	621.429	755.412	568.257
Potri.005G025200	AT5G27730.1	Protein of unknown function (DUF1624)	1.02688	0.374042	-0.718623	0.336797	0.308259	0.702647	0.634634	0.531379	1.07842	0.117737	1.71305	0.00943587	-1.57663	0.20159	-1.96888	0.185102	-0.17184	0.958835	1125.9	729.038	539.23	1165.58	1960.21	1564.44	1951.4	1776.77	174.563	2248.81	1618.09	1315.69	152.522	271.021	104.221	474.808	343.099	407.803	707.913	197.956	539.138	780.692	938.767	1711.02	405.552	1054.9
Potri.005G025300	AT3G05520.2	Subunits of heterodimeric actin filament capping protein Capz superfamily	0.940085	0.0309577	-0.690342	0.0237818	0.249744	0.474132	0.866061	0.0196058	-0.631208	0.0362163	0.234852	0.486412	0.0521259	0.985491	-0.021899	0.999957	0.0372343	0.979409	79.7414	89.4467	91.4862	76.1599	187.042	218.027	148.325	97.0174	111.226	98.43	76.2116	106.327	108.636	81.2234	85.765	94.1769	88.3516	81.3141	183.964	256.179	114.737	73.9401	128.69	109.713	110.67	89.7785
Potri.005G025400	AT3G05510.1	Phospholipid/glycerol acyltransferase family protein	0.542754	0.0671265	0.351246	0.069892	0.894	9.07793e-07	-0.0606815	0.868211	0.781719	2.79819e-05	0.721037	5.73346e-05	0.0153874	0.994612	-0.588048	0.199047	-0.157575	0.757699	77.361	83.6759	64.5785	70.6411	123.448	110.926	90.3856	108.299	109.681	164.315	168.468	136.583	110.794	79.5658	60.7955	73.5757	83.934	78.8501	82.6674	60.5513	65.3875	135.397	114.556	126.463	136.374	104.061
Potri.005G025700	AT3G05500.1	Rubber elongation factor protein (REF)	-0.0727585	0.805632	-0.774802	8.01787e-09	-0.84756	2.09806e-10	-0.0111837	0.969514	-0.605372	6.92903e-06	-0.616556	4.15453e-06	-0.0141589	0.992398	0.0474158	0.999957	0.216845	0.461282	1297.28	1377.29	1352.92	1299.13	1008.78	1248.87	1403.29	1402.24	675.079	761.245	888.868	653.524	721.602	1437.16	1088.89	1363.6	1382.7	1395.89	1375.07	1075.95	1387.94	1006.35	767.676	784.742	784.686	961.039
Potri.005G025800	AT4G15800.1	ralf-like 33	-0.350478	0.445353	-1.81682	5.87389e-14	-2.1673	1.9743e-19	0.124024	0.776054	-2.31016	2.74377e-22	-2.18614	4.55818e-20	0.220193	0.842136	0.694695	0.274924	0.201354	0.807388	2343.44	1412.87	2142.93	1600.46	749.417	1455.42	2097.41	1578.23	446.448	396.895	405.125	474.583	364.039	2320.67	1935.68	2071.89	2406.11	2050.1	2433.45	2452.33	2583.42	424.435	705.935	355.94	496.23	415.226
Potri.005G026000	AT5G27700.1	Ribosomal protein S21e	0.772957	0.36893	-1.29517	0.00946936	-0.522216	0.345102	0.993495	0.128146	-1.89161	7.18351e-05	-0.898118	0.0771606	-0.355836	0.883035	-0.135299	0.999957	-0.731739	0.489167	1794.78	777.128	1052.63	955.862	1346.71	2182.18	2916.67	1380.81	1241.25	461.986	823.085	479.769	979.883	647.301	1547.03	603.32	781.911	612.32	3608.26	1590.64	1313.92	366.819	504.345	389.44	831.81	307.083
Potri.005G026100	AT1G56210.1	Heavy metal transport/detoxification superfamily protein	-0.298256	0.741445	-1.09629	0.0175594	-1.39455	0.00172461	1.04923	0.0643009	-1.5657	0.000293507	-0.516466	0.28965	-0.806325	0.434202	0.54116	0.999957	0.0717591	0.976787	41.6559	94.2556	67.8074	59.6034	43.6432	53.5504	39.3989	77.8396	14.6756	30.9578	27.2757	42.358	10.7917	50.5574	28.2265	33.3543	38.2857	81.3141	39.5872	98.9781	92.5295	38.4104	12.6458	24.2877	17.136	40.8084
Potri.005G026200	AT1G09090.2	respiratory burst oxidase homolog B	1.07796	0.24003	1.14085	0.0135445	2.21881	9.54011e-06	0.887294	0.377328	2.26508	2.03066e-05	3.15238	5.1328e-08	-1.06917	0.551948	-1.25983	0.576757	-0.135596	0.937817	4.76068	6.73254	5.38154	3.3113	9.9756	11.4751	10.4291	11.2811	21.6273	21.4323	40.9136	24.2046	10.7917	2.48643	1.08563	2.94303	2.94505	2.46406	6.98598	2.3289	6.16863	16.3244	24.5478	18.4251	25.704	22.4446
Potri.005G026300	AT3G05470.1	Actin-binding FH2 (formin homology 2) family protein	0.603778	0.836115	1.76656	0.231088	2.37034	0.0945958	0.12314	0.964444	0.505814	0.756558	0.628954	0.691817	0.114032	0.993793	-0.366607	0.999957	-1.62736	0.619581	38.0854	5.77075	16.1446	4.41507	2.4939	28.6877	41.7164	24.8184	179.97	2.38137	4.01114	9.50894	219.43	1.65762	59.7098	4.90504	3.68132	3.6961	26.7796	5.82224	39.4792	3.84104	28.2671	3.35002	93.534	5.10105
Potri.005G026400	AT5G27680.1	RECQ helicase SIM	-0.286579	0.60799	0.936505	0.000895046	0.649926	0.0209547	-0.358482	0.377698	0.526437	0.0686275	0.167955	0.590838	0.19487	0.889432	0.122967	0.999957	-0.287102	0.684679	55.938	65.4019	76.4179	64.0185	57.3597	43.9879	50.9868	60.9179	143.667	77.7915	76.2116	78.6649	136.694	65.476	66.2236	115.759	53.7472	75.154	57.0522	50.0713	51.8165	80.6619	87.7769	86.263	97.104	68.3541
Potri.005G026500	AT5G27670.1	histone H2A 7	0.781773	0.633344	0.892014	0.35398	1.67379	0.0584264	0.0807686	0.96288	0.0773938	0.944721	0.158162	0.882655	-0.0186837	0.998829	-0.719688	0.999957	-1.53431	0.340625	184.476	69.249	64.5785	93.8202	52.3719	168.301	212.059	275.259	706.748	107.955	57.7604	44.0869	725.919	39.7829	244.267	68.6706	54.4835	121.971	126.912	44.2491	136.944	31.6886	153.238	56.1129	266.322	59.1722
Potri.005G026600	AT3G62770.1	Transducin/WD40 repeat-like superfamily protein	-0.298877	0.430946	-0.234871	0.33012	-0.533748	0.0129633	-0.481883	0.0773054	-0.26679	0.240869	-0.748673	0.000236319	0.220257	0.77809	0.0372501	0.999957	0.0053316	0.995021	318.965	362.596	348.724	327.819	319.219	281.14	228.282	276.387	183.832	292.115	256.713	243.775	197.128	421.864	281.179	417.91	459.428	377.002	259.646	253.85	243.044	234.304	196.382	257.952	176.358	315.245
Potri.005G026700	AT1G09070.1	soybean gene regulated by cold-2	0.362257	0.79244	1.16067	0.0911194	1.52292	0.0224414	-0.979104	0.286227	1.17522	0.0825379	0.19612	0.803178	0.848127	0.682011	-0.493234	0.999957	-0.478677	0.815208	17.8525	29.8156	10.7631	51.8771	47.3841	32.5128	38.2401	23.6903	17.7652	105.574	150.017	105.463	17.9861	49.7286	9.7707	65.7276	72.89	24.6406	19.7936	26.7823	29.6094	73.9401	43.1446	50.2503	37.128	80.5967
Potri.005G026800	AT5G27650.1	Tudor/PWWP/MBT superfamily protein	-0.393584	0.124783	0.58843	0.000241665	0.194847	0.270118	-0.171959	0.474222	0.302767	0.0666767	0.130808	0.462528	0.122586	0.869865	0.344211	0.616193	0.0585477	0.932942	407.038	583.808	476.804	550.78	456.384	430.316	404.418	251.568	597.067	553.272	542.306	599.063	598.577	595.086	457.052	616.074	530.109	540.862	490.183	484.411	436.739	663.54	567.575	636.504	514.08	630.49
Potri.005G026900	AT3G05420.1	acyl-CoA binding protein 4	0.372549	0.424083	0.341027	0.231088	0.713576	0.00633493	0.261	0.508307	0.426867	0.111807	0.687867	0.00719264	-0.00841706	0.998386	-0.119966	0.999957	-0.0341258	0.979409	149.961	136.574	170.057	144.594	135.918	254.365	205.106	186.138	312.05	189.716	210.986	209.197	309.361	140.898	178.044	133.417	145.78	107.187	224.716	185.147	198.63	192.052	300.524	203.514	317.016	187.719
Potri.005G027000	AT1G09060.3	Zinc finger, RING-type;Transcription factor jumonji/aspartyl beta-hydroxylase	-0.578072	0.0757621	0.732105	0.000510475	0.154033	0.521137	-0.66083	0.0102492	0.774076	0.000144728	0.113246	0.632627	0.208323	0.793459	0.125565	0.999957	0.167536	0.792766	164.243	240.448	215.262	215.235	132.177	143.439	151.802	133.117	196.19	260.363	241.47	263.657	202.164	286.768	157.417	258.986	260.637	204.517	118.762	178.161	109.802	258.31	267.05	268.002	221.34	292.8
Potri.005G027100	AT3G05410.2	Photosystem II reaction center PsbP family protein	-0.0395477	0.944072	-0.902272	9.91965e-05	-0.94182	4.44453e-05	0.186016	0.616398	-1.19413	1.03543e-07	-1.00812	8.24392e-06	0.013699	0.996884	0.239263	0.999957	-0.0526	0.965788	471.307	559.763	398.234	456.96	326.701	397.803	534.202	574.208	350.67	152.408	190.128	217.841	315.836	515.52	502.648	450.283	436.604	617.248	416.83	528.66	604.526	242.946	212.747	253.764	257.754	216.285
Potri.005G027200	AT3G50700.1	indeterminate(ID)-domain 2	-0.282715	0.464157	-0.228539	0.346875	-0.511254	0.0193653	0.245307	0.432515	-0.750074	0.000293115	-0.504767	0.0184835	0.0363872	0.985491	0.564409	0.318775	0.0428748	0.969542	1044.97	1377.29	1190.4	1247.26	1061.15	1017.46	1150.68	767.114	685.12	931.116	1063.75	918.909	664.766	1297.09	1127.97	1262.56	1296.56	1479.67	1370.42	1464.88	1593.97	1113.9	607	1042.69	579.768	1051.84
Potri.005G027300	AT1G09040.1		-0.00301878	0.997939	0.945125	0.0214222	0.942107	0.0168757	-0.579154	0.349629	1.14499	0.00654547	0.565831	0.150052	0.134254	0.96287	-0.441881	0.999957	-0.242022	0.835088	11.9017	12.5033	18.2972	11.0377	14.9634	15.3001	12.7467	11.2811	39.3925	21.4323	21.6601	19.0179	27.3389	11.6033	24.9696	12.7531	11.0439	7.39219	10.479	9.31559	12.3373	16.3244	32.7304	20.9376	23.562	14.283
Potri.005G027600	AT5G64740.1	cellulose synthase 6	-0.327031	0.575782	0.667876	0.0367436	0.340845	0.321116	-0.0974113	0.861754	0.487847	0.129538	0.390436	0.235692	0.170067	0.924634	0.399687	0.999957	0.219659	0.829072	1105.67	637.668	1039.71	448.129	628.463	782.219	689.48	477.19	644.956	1387.55	818.272	1341.62	922.327	828.81	1209.4	544.46	1052.12	799.589	954.751	815.114	827.83	1200.33	1365.75	1273.85	825.384	1290.57
Potri.005G027700	AT5G27620.1	cyclin H;1	0.374583	0.183411	-0.460024	0.00812485	-0.0854411	0.683798	0.0940812	0.745548	-0.0403396	0.852476	0.0537416	0.796666	0.0380654	0.97711	-0.242436	0.970235	0.177248	0.699428	232.083	170.237	178.667	206.404	195.771	359.553	227.123	247.056	203.914	187.335	162.05	177.212	194.969	176.537	239.925	205.031	187.747	194.661	230.537	249.192	186.293	183.41	221.674	206.864	234.192	198.941
Potri.005G027800	AT4G02570.1	cullin 1	-0.0911659	0.917829	0.896322	0.0192156	0.805156	0.0347754	-1.47852	0.000630248	1.03647	0.00488916	-0.442041	0.249228	1.34138	0.0115532	-0.045967	0.999957	0.0941856	0.957814	95.2136	45.2042	51.6628	44.1507	38.6554	82.2382	42.8752	59.7898	86.509	112.718	121.136	92.4961	101.442	159.96	82.5081	103.987	248.121	34.4969	66.3668	46.5779	66.6212	120.033	109.349	63.6504	148.512	107.122
Potri.005G027900	AT4G02570.3	cullin 1	0.685756	0.693625	-0.0625771	0.958242	0.623179	0.540092	-0.135714	0.936632	-0.0192745	0.987906	-0.154989	0.887941	0.177621	0.979671	-0.64385	0.999957	-0.600547	0.837178	97.5939	15.3887	23.6788	13.2452	16.2103	86.0632	82.2741	56.4055	120.495	20.6386	18.4512	12.9667	115.111	18.2338	119.42	13.7341	18.4066	19.7125	68.6955	18.6312	46.8816	24.0065	39.4252	22.6126	79.968	23.4648
Potri.005G028000	AT5G48930.1	hydroxycinnamoyl-CoA shikimate/quinate hydroxycinnamoyl transferase	1.20349	0.21154	0.264804	0.71788	1.46829	0.0144064	0.999642	0.212404	-1.01524	0.0952303	-0.0155965	0.983721	0.0915947	0.986378	-0.112252	0.999957	-1.39229	0.137107	284.451	163.505	113.012	164.461	284.305	596.705	441.499	348.586	1006.44	169.871	241.47	184.128	905.78	110.232	432.082	103.987	127.374	312.936	409.844	489.068	333.106	103.708	196.382	156.613	349.146	148.951
Potri.005G028100	AT5G48930.1	hydroxycinnamoyl-CoA shikimate/quinate hydroxycinnamoyl transferase	1.31678	0.397623	1.08913	0.22582	2.40591	0.00577253	0.742529	0.567771	0.0583026	0.957541	0.800832	0.378999	0.724349	0.853804	0.150102	0.999957	-0.880724	0.670865	7.14102	2.88538	8.61046	0	9.9756	9.56258	17.3819	9.02488	49.4337	6.35032	5.61559	7.78004	53.2389	4.14405	16.2845	3.92404	6.62637	13.5524	12.8076	18.6312	6.16863	4.8013	17.8529	10.0501	24.276	9.1819
Potri.005G028700	AT3G62900.1	CW-type Zinc Finger	0.00448223	0.997632	1.19203	0.0145143	1.19651	0.00993714	0.452254	0.644655	1.39109	0.0080653	1.84334	0.00036333	-1.01077	0.451834	-0.562998	1	-0.363942	0.747769	7.14102	11.5415	4.30523	6.6226	11.2225	7.65006	5.79395	5.64055	16.9928	17.4634	8.02227	22.4757	20.8639	3.31524	3.2569	0.981009	6.62637	4.92813	5.82165	5.82224	3.70118	12.4834	15.6213	13.4001	13.566	11.2223
Potri.005G028800	AT1G09020.1	homolog of yeast sucrose nonfermenting 4	-0.268263	0.0691577	0.480054	1.68949e-07	0.211791	0.0233585	-0.312856	0.00532725	0.196554	0.0387916	-0.116302	0.219341	0.22073	0.19192	0.176138	0.80884	-0.107363	0.620879	365.382	381.831	398.234	402.875	336.676	300.265	322.144	322.639	426.366	442.141	498.183	451.242	425.191	471.593	420.14	462.055	449.121	379.466	321.355	398.241	354.079	440.76	424.751	420.428	354.144	446.852
Potri.005G028900	AT3G06540.1	Rab escort protein	0.151509	0.593768	0.49384	0.00035014	0.645349	1.26319e-06	0.012504	0.966511	0.633717	2.48611e-06	0.646221	4.6378e-07	-0.000951219	0.999346	-0.139956	0.999957	-7.8832e-05	0.999817	126.158	119.262	120.546	99.339	162.103	112.838	128.626	110.555	185.376	187.335	151.621	187.585	197.128	111.061	103.135	132.436	117.802	114.579	124.583	130.418	98.6981	169.006	183.736	195.139	178.5	182.618
Potri.001G377200	AT5G59180.1	DNA-directed RNA polymerase II	-0.153154	0.689961	-0.346482	0.0891537	-0.499636	0.00992296	-0.320756	0.218177	-0.311578	0.119911	-0.632334	0.000634075	0.156729	0.850717	-0.0108721	0.999957	0.024032	0.979409	273.739	390.488	325.045	418.328	336.676	292.615	282.745	353.098	216.273	262.745	319.287	274.895	173.386	428.495	292.035	452.245	396.11	362.218	273.618	335.361	286.225	253.509	229.113	289.777	238.476	256.073
Potri.005G029300	AT1G09020.1	homolog of yeast sucrose nonfermenting 4	-0.189661	0.788614	-0.0304762	0.94775	-0.220137	0.558818	-0.0518021	0.933892	-0.16975	0.657146	-0.221552	0.532506	0.06166	0.981238	0.199519	0.999957	0.0602449	0.972003	30.9444	22.1212	25.8314	29.8017	23.692	22.9502	27.811	20.306	29.3513	16.6696	18.4512	23.3401	28.0583	25.6931	24.9696	24.5252	36.8132	24.6406	16.3006	38.4268	29.6094	38.4104	23.8039	18.4251	16.422	25.5053
Potri.005G030000	AT3G06540.1	Rab escort protein	-0.00124843	0.998176	-0.121406	0.617156	-0.122654	0.594332	0.270963	0.338708	-0.0380184	0.879451	0.232944	0.263057	-0.236988	0.723648	0.0352235	0.999957	0.118611	0.856735	94.0234	61.5547	80.7231	96.0277	82.2987	101.363	76.4801	74.4552	67.199	78.5853	73.0027	74.3426	86.3333	63.8184	92.2788	61.8036	64.7912	86.2423	101.297	75.6892	75.2573	78.7414	86.2892	98.8256	87.108	59.1722
Potri.005G032100	AT1G55000.2	peptidoglycan-binding LysM domain-containing protein	0.209003	0.817146	-0.489611	0.300659	-0.280608	0.570042	-0.376582	0.566817	-0.146098	0.783147	-0.52268	0.238787	0.156182	0.952858	-0.429404	0.999957	-0.0858902	0.968347	22.6132	28.8538	25.8314	29.8017	52.3719	26.7752	27.811	16.9216	10.8136	30.164	22.4624	28.5268	18.7055	30.666	19.5414	33.3543	35.3406	22.1766	17.465	32.6046	19.7396	32.6489	12.6458	28.4752	9.996	21.4244
Potri.005G032200	AT4G14950.1	SNARE associated Golgi protein family	-0.63729	0.0777308	1.01472	6.11911e-06	0.377426	0.0868494	-0.689861	0.00892206	0.729363	0.00056667	0.0395018	0.87461	0.448862	0.289537	0.39629	0.881818	0.110937	0.87738	53.5576	62.5165	79.6468	62.9147	39.9024	42.0753	41.7164	42.8682	81.1022	88.1107	91.4539	90.7672	69.7861	110.232	57.5386	91.2338	92.0329	50.5133	51.2305	58.2224	59.2189	84.5029	107.861	87.1006	67.83	108.142
Potri.005G032300	AT5G55810.1	nicotinate/nicotinamide mononucleotide adenyltransferase	0.746481	0.338811	-0.371291	0.446199	0.37519	0.461977	-0.726036	0.195265	0.397607	0.39446	-0.328429	0.434996	1.11214	0.142899	-0.360381	0.999957	0.408516	0.704508	13.0919	13.4651	5.38154	5.51884	14.9634	11.4751	20.8582	14.6654	10.8136	15.8758	10.429	14.6956	9.35277	24.0355	17.3701	19.6202	19.8791	9.85626	12.8076	11.6445	14.8047	7.68208	19.3407	10.8876	27.132	14.283
Potri.005G032400	AT1G55020.1	lipoxygenase 1	0.0414836	0.981409	0.424592	0.618365	0.466076	0.564716	-0.790356	0.448973	1.33389	0.0636837	0.543534	0.459541	0.495903	0.883301	-0.335936	0.999957	0.573362	0.771496	11.9017	10.5797	5.38154	8.83014	12.4695	3.82503	11.5879	9.02488	18.5376	5.55653	6.41782	9.50894	23.0222	13.261	10.8563	8.82908	18.4066	4.92813	9.31464	6.98669	8.63608	6.72182	31.9865	5.02503	42.126	7.14148
Potri.005G032600	AT1G55020.1	lipoxygenase 1	0.176906	0.910051	0.591	0.43101	0.767906	0.279439	0.274791	0.800169	0.511637	0.457696	0.786428	0.227389	0.416175	0.903302	0.51406	0.999957	0.434697	0.822735	14.282	5.77075	5.38154	6.6226	12.4695	5.73755	10.4291	6.76866	20.0824	7.14411	13.6379	7.78004	18.7055	14.0898	6.5138	8.82908	12.5165	12.3203	10.479	20.9601	7.40236	7.68208	36.4497	8.37505	31.416	6.12126
Potri.005G032700	AT1G55020.1	lipoxygenase 1	0.0675813	0.973775	0.801585	0.382973	0.869166	0.325554	-0.157683	0.913622	0.671334	0.431291	0.51365	0.548893	0.893822	0.748262	0.668557	0.999957	0.538306	0.826798	11.9017	7.69434	4.30523	5.51884	7.4817	5.73755	11.5879	5.64055	19.31	8.73169	8.02227	6.91559	23.7417	12.4322	14.1132	7.84807	19.8791	4.92813	8.15031	22.1245	13.571	4.8013	37.9375	3.35002	44.982	5.10105
Potri.005G032800	AT1G55020.1	lipoxygenase 1	0.0616679	0.915078	1.61845	1.89255e-12	1.68012	1.87114e-13	-0.481315	0.144464	2.08622	3.65631e-20	1.6049	7.72046e-13	0.273323	0.755183	-0.26966	0.999957	0.198109	0.786176	107.115	200.053	175.438	164.461	157.116	141.526	165.707	209.828	475.8	450.079	632.957	484.091	553.972	242.013	97.707	256.043	186.275	145.38	125.748	138.569	151.748	653.937	569.806	478.216	675.444	601.924
Potri.005G033000	AT1G55040.1	zinc finger (Ran-binding) family protein	-0.17921	0.78561	0.901709	0.00273737	0.722499	0.0127441	-0.879766	0.0230174	0.775671	0.0136736	-0.104095	0.754193	0.383274	0.671302	-0.317283	0.999957	-0.443321	0.414621	22.6132	31.7391	31.2129	32.0092	38.6554	22.9502	26.6522	15.7935	62.5646	46.8336	48.9359	31.1202	53.2389	40.6117	28.2265	37.2783	46.3846	17.2485	30.2726	19.7956	16.0384	31.6886	39.4252	36.8502	42.126	27.5457
Potri.005G033100	AT5G62440.1	Protein of unknown function (DUF3223)	0.634082	0.294758	-1.29259	0.000248931	-0.658507	0.081509	1.00616	0.0245347	-1.4032	5.02069e-05	-0.39704	0.309046	-0.382219	0.772681	-0.0101447	0.999957	-0.120752	0.941082	389.185	418.38	357.334	377.488	569.856	793.694	698.75	333.92	309.733	204.004	312.066	192.772	202.883	254.445	338.718	338.448	252.538	220.534	1024.61	662.571	468.816	265.032	188.2	298.989	222.054	148.951
Potri.005G033200	AT3G05330.1	cyclin family	0.530917	0.842276	0.698903	0.638638	1.22982	0.370157	-0.891077	0.650728	0.807172	0.568199	-0.083905	0.957359	0.592836	0.935407	-0.829158	0.999957	-0.720889	0.866172	47.6068	4.80896	5.38154	3.3113	2.4939	28.6877	17.3819	39.4838	78.0126	10.3193	3.20891	11.2378	75.5416	1.65762	85.765	1.96202	2.94505	4.92813	12.8076	4.65779	27.142	13.4436	28.2671	6.70004	51.408	8.16169
Potri.005G033400	AT1G09000.1	NPK1-related protein kinase 1	0.820746	0.400171	1.90579	5.92887e-05	2.72654	3.17584e-08	2.14361	0.00537667	1.59281	0.000801922	3.73642	1.31861e-10	-1.41654	0.288766	-0.0936778	0.999957	-0.40666	0.740406	9.52136	2.88538	10.7631	7.72637	14.9634	9.56258	17.3819	11.2811	73.3782	46.8336	20.8579	35.4424	75.5416	2.48643	4.34253	0	4.41758	16.0164	12.8076	5.82224	16.0384	31.6886	43.1446	25.9627	48.552	40.8084
Potri.005G033700	AT5G27540.1	MIRO-related GTP-ase 1	-0.121824	0.447988	0.300271	0.000481779	0.178448	0.0400615	-0.0476215	0.74302	0.161748	0.0672869	0.114126	0.194921	-0.0151085	0.984334	0.0590939	0.999957	-0.0794295	0.728388	453.455	436.654	402.539	460.271	417.728	436.054	432.229	332.792	508.24	504.851	491.765	465.074	507.208	426.008	437.51	459.112	413.78	405.339	458.746	393.584	419.467	439.799	466.408	460.628	505.512	470.317
Potri.005G033800	AT3G05290.1	peroxisomal adenine nucleotide carrier 1	0.419289	0.767742	0.598227	0.453895	1.01752	0.169712	-0.81069	0.418839	0.8943	0.221943	0.0836103	0.923973	0.769831	0.752127	-0.460148	0.999957	-0.164074	0.962354	240.414	50.0132	63.5022	67.3298	94.7682	198.902	174.977	94.7612	247.169	123.831	159.643	124.481	409.364	66.3048	520.018	60.8226	71.4175	60.3696	169.992	88.4981	90.062	123.874	368.217	123.951	223.482	110.183
Potri.005G033900	AT5G27490.1	Integral membrane Yip1 family protein	0.275179	0.642049	-0.317753	0.358426	-0.0425735	0.914303	0.436414	0.305397	-0.615327	0.0463122	-0.178913	0.609358	0.0764212	0.974926	0.237656	0.999957	-0.0599182	0.970044	233.273	138.498	214.185	173.291	178.314	237.152	275.792	226.75	213.183	172.253	174.083	156.465	204.322	143.384	371.287	144.208	143.571	166.324	324.848	291.112	299.796	152.681	201.589	154.101	225.624	147.931
Potri.005G034100	AT1G54920.2		-0.240943	0.306577	1.03974	1.46396e-16	0.798794	1.09511e-10	0.0610709	0.789945	0.816028	2.99362e-11	0.877099	2.86933e-13	0.0482717	0.955162	0.350286	0.379496	0.126577	0.712944	295.162	268.34	305.671	280.357	316.725	235.239	215.535	205.316	474.255	502.469	458.072	572.265	492.1	275.165	330.032	318.828	267.264	311.704	293.411	359.815	273.887	536.786	605.512	485.753	542.64	556.015
Potri.005G034200	AT1G54860.1	Glycoprotein membrane precursor GPI-anchored	0.554802	0.600562	-0.269875	0.69502	0.284927	0.671352	1.67941	0.0169955	0.285614	0.662344	1.96503	0.000378287	-1.74274	0.055983	-0.618128	0.999957	-0.0626395	0.979677	129.728	38.4717	123.775	46.3582	37.4085	162.564	140.214	156.807	157.57	74.6163	52.947	70.8848	158.278	12.4322	17.3701	19.6202	50.8022	52.9774	109.447	52.4002	108.568	67.2182	134.641	71.188	143.514	75.4956
Potri.005G034300	AT1G54860.1	Glycoprotein membrane precursor GPI-anchored	0.984794	0.21458	-0.121564	0.844088	0.863231	0.0898427	2.0691	0.000587383	0.456244	0.391218	2.52535	2.16564e-07	-1.80984	0.0179384	-0.725528	0.93097	-0.14772	0.947331	57.1281	28.8538	74.2653	29.8017	22.4451	114.751	113.561	125.22	116.633	65.8846	52.1448	69.1559	127.342	10.7745	9.7707	6.86706	25.7692	46.8172	79.1744	43.0846	57.9851	69.1388	106.374	62.8129	86.394	64.2733
Potri.005G034600	AT5G27450.3	mevalonate kinase	0.237298	0.715233	0.392596	0.231837	0.629893	0.0395824	0.355437	0.441494	0.672689	0.0210559	1.02813	0.000225961	-0.130789	0.946538	-0.0126494	0.999957	0.267444	0.701427	16.6624	28.8538	13.992	17.6603	23.692	30.6003	19.6994	20.306	23.9445	33.3392	30.4846	28.5268	34.5333	21.5491	14.1132	14.7151	19.8791	28.3367	17.465	18.6312	27.142	32.6489	40.1691	28.4752	46.41	32.6467
Potri.005G034800	AT3G05250.1	RING/U-box superfamily protein	-0.104302	0.835746	-0.593961	0.0139425	-0.698263	0.00228262	-0.138164	0.714325	-0.574219	0.0170105	-0.712383	0.00151039	-0.0696031	0.96571	-0.103465	0.999957	-0.0837229	0.937552	54.7478	42.3188	65.6548	65.1223	57.3597	55.463	37.0813	62.046	35.5305	38.8957	32.0891	35.4424	33.0944	52.215	45.5966	58.8605	58.901	70.2259	46.5732	43.0846	37.0118	32.6489	34.2181	38.5252	25.704	34.6872
Potri.005G035000	AT1G08970.4	nuclear factor Y, subunit C9	-0.488566	0.216783	0.26308	0.332512	-0.225486	0.363219	-0.733607	0.00872777	0.254973	0.322521	-0.478634	0.0260678	0.263817	0.715839	0.0187756	0.999957	0.0106688	0.990248	59.5085	64.4401	49.5102	55.1884	46.1371	42.0753	46.3516	29.3308	54.8405	44.4523	67.3871	27.6624	49.6416	65.476	65.138	77.4997	66.9999	44.3532	45.4089	36.0979	39.4792	45.1322	52.8149	54.4378	48.552	44.8893
Potri.005G035300	AT5G27450.3	mevalonate kinase	0.228495	0.630866	0.555656	0.0202793	0.784151	0.000663969	-0.269039	0.454018	1.14547	3.56528e-07	0.876428	4.72171e-05	0.188068	0.861547	-0.309466	0.999957	0.280345	0.578598	64.2692	50.975	63.5022	37.5281	53.6188	68.8506	54.4631	76.7114	98.095	84.9356	74.6072	101.141	105.758	57.1879	57.5386	54.9365	75.0988	72.6899	47.7375	38.4268	45.6479	113.311	130.922	88.7756	135.66	93.8594
Potri.005G035600	AT3G05250.1	RING/U-box superfamily protein	0.139481	0.709043	-0.810069	1.14822e-05	-0.670587	0.000291204	0.00190146	0.996559	-0.617659	0.000784961	-0.615757	0.000510611	0.0715295	0.948728	-0.0660505	0.999957	0.12636	0.846123	71.4102	73.0962	80.7231	80.575	88.5334	61.2005	77.6389	103.786	53.2957	42.0709	44.1225	60.5114	41.0083	74.5929	83.5938	84.3668	79.5164	67.7618	72.1885	102.471	78.9585	43.2117	54.3027	58.6254	51.408	54.0712
Potri.005G035800	AT1G08970.4	nuclear factor Y, subunit C9	-0.146394	0.762611	0.0282915	0.928668	-0.118102	0.662306	-0.71668	0.0134341	0.379923	0.130703	-0.336757	0.142668	0.156106	0.889248	-0.41418	0.859806	-0.0625488	0.954189	54.7478	73.0962	54.8917	76.1599	77.3109	42.0753	61.4159	50.7649	57.9301	65.0908	60.1671	40.6291	74.1027	69.62	57.5386	95.1579	66.9999	44.3532	53.5592	37.2624	40.713	55.6951	55.0465	66.1629	54.264	55.0914
Potri.005G036200	AT5G27430.1	Signal peptidase subunit	0.292153	0.401353	-0.186062	0.403507	0.106091	0.648813	0.284043	0.291344	-0.415041	0.0335735	-0.130999	0.548893	0.121853	0.906151	0.113742	0.999957	-0.115237	0.863542	142.82	139.46	149.607	103.754	147.14	156.826	165.707	185.01	169.156	109.543	150.819	117.565	172.667	129.294	182.386	147.151	126.637	129.363	174.65	189.805	215.902	128.675	144.311	115.576	146.37	129.567
Potri.005G036300	AT5G19090.3	Heavy metal transport/detoxification superfamily protein	-0.394852	0.638609	-0.30127	0.563097	-0.696122	0.134314	-0.0939818	0.907785	-0.251406	0.619456	-0.345388	0.478085	0.397485	0.826962	0.698355	0.890799	0.748219	0.383083	442.743	724.229	927.778	552.987	806.777	460.916	451.928	294.437	245.624	519.139	450.05	556.705	271.95	1144.59	370.201	836.801	1135.32	809.445	827.839	958.341	672.381	890.161	447.067	1053.58	260.61	781.481
Potri.005G036400	AT5G19080.1	RING/U-box superfamily protein	-0.354918	0.556495	0.00240827	0.995808	-0.352509	0.321083	-0.0409389	0.948688	-0.229471	0.528378	-0.27041	0.445541	0.00460748	0.998944	0.318586	0.999957	0.0867064	0.956477	166.624	232.754	244.322	273.734	193.277	151.089	157.595	214.341	109.681	248.456	239.064	209.197	92.8083	261.075	155.246	268.796	234.868	264.887	197.936	243.37	188.76	222.78	134.641	237.852	122.808	237.709
Potri.005G036500	AT4G16710.2	glycosyltransferase family protein 28	0.246208	0.519437	-0.356355	0.100769	-0.110147	0.654273	0.162298	0.610098	-0.733033	0.000249436	-0.570735	0.00460756	0.133096	0.90104	0.0491861	0.999957	-0.327492	0.435842	99.9742	80.7905	105.478	78.3675	88.5334	107.101	115.879	119.58	84.9642	77.7915	73.8049	102.005	83.4555	91.1691	102.05	107.911	98.6593	103.491	105.954	146.721	90.062	59.5361	88.5208	44.3878	76.398	65.2935
Potri.005G036600	AT1G54820.1	Protein kinase superfamily protein	-0.467635	0.916978	0.482726	0.847592	0.0150911	0.994786	-1.18938	0.707638	-1.53057	0.483546	-2.71995	0.183648	0.595306	0.967266	-0.126438	0.999957	-2.13973	0.67257	308.254	1.92358	3.22892	1.10377	4.9878	89.8882	107.767	24.8184	233.265	1.58758	1.60445	0.864449	159.717	0.82881	471.165	0.981009	2.20879	2.46406	150.199	19.7956	35.7781	1.92052	23.06	2.51252	61.404	1.02021
Potri.005G036700	AT3G05210.1	nucleotide repair protein, putative	0.11763	0.773775	-0.439378	0.0309729	-0.321748	0.122231	-0.0953278	0.77367	-0.112901	0.622189	-0.208229	0.315086	0.0965373	0.93271	-0.11642	0.999957	0.210057	0.679313	128.538	110.606	114.089	107.065	107.238	137.701	101.974	153.423	106.591	61.1219	84.2339	89.0383	117.989	112.718	143.304	104.968	131.055	115.811	121.09	131.583	91.2958	100.827	112.325	93.8006	107.814	117.324
Potri.005G036800	AT3G05200.1	RING/U-box superfamily protein	0.439187	0.76055	0.230583	0.789476	0.669771	0.382273	-1.27523	0.164336	0.718282	0.344657	-0.556949	0.438293	1.13294	0.497407	-0.581481	0.999957	-0.0937821	0.978497	10.7115	8.65613	4.30523	13.2452	9.9756	9.56258	25.4934	4.51244	8.49642	7.9379	21.6601	26.7979	8.63333	16.5762	14.1132	15.6961	33.8681	6.16016	10.479	10.48	6.16863	12.4834	18.5968	5.02503	28.56	3.06063
Potri.005G037000	AT1G08920.1	ERD (early response to dehydration) six-like 1	0.998761	0.296077	-0.942153	0.116434	0.0566079	0.939516	0.283084	0.768271	-0.613187	0.320623	-0.330103	0.614224	0.11262	0.980547	-0.603057	0.999957	-0.274091	0.899322	105.925	45.2042	57.0443	36.4243	68.5822	187.427	122.832	110.555	88.8262	56.3591	64.1782	38.9002	69.0666	24.0355	169.359	41.2024	30.9231	59.1376	102.461	96.6492	62.92	22.086	82.5698	32.6627	83.538	40.8084
Potri.005G037400	AT3G47570.1	Leucine-rich repeat protein kinase family protein	-1.23537	0.598491	0.628139	0.68212	-0.607231	0.676691	0.329139	0.886832	1.08038	0.429295	1.40952	0.28623	-1.59959	0.678436	-0.0350798	1	0.417163	0.938001	0	21.1594	27.984	15.4527	23.692	0	2.31758	1.12811	3.08961	11.1131	16.8468	20.7468	1.43889	4.97286	3.2569	4.90504	8.09889	20.9446	0	3.49335	2.46745	18.2449	3.71936	22.6126	2.142	24.4851
Potri.005G037600	AT1G54740.1	Protein of unknown function (DUF3049)	-0.557982	0.419096	-1.04653	0.0101082	-1.60451	2.73581e-05	-0.237997	0.70377	-1.29636	0.000768867	-1.53436	4.41603e-05	0.0452018	0.989931	0.365187	0.999957	0.11536	0.954086	47.6068	90.4085	76.4179	98.2353	94.7682	38.2503	34.7637	43.9963	21.6273	17.4634	25.6713	45.8158	18.7055	83.7098	44.511	99.0819	94.9779	82.5462	54.7235	64.0447	72.7899	17.2847	37.1936	25.9627	36.414	21.4244
Potri.005G037700	AT2G48060.1		-0.630439	0.574598	1.27806	0.0309031	0.647617	0.25375	-0.231368	0.809518	1.15943	0.0331103	0.928062	0.0733148	-0.0410488	0.994713	0.358022	0.999957	0.239396	0.891817	4.76068	8.65613	18.2972	8.83014	9.9756	7.65006	3.47637	5.64055	19.31	14.2882	16.8468	10.3734	18.7055	7.45929	7.59943	11.7721	12.5165	17.2485	4.65732	5.82224	6.16863	24.0065	15.6213	9.21256	12.852	33.667
Potri.005G037900	AT3G05170.1	Phosphoglycerate mutase family protein	0.0539971	0.931527	-0.526048	0.0628707	-0.472051	0.0955283	-0.355681	0.340252	-0.56288	0.0379889	-0.918561	0.000314901	0.568854	0.282207	0.159176	0.999957	0.122344	0.908144	139.25	96.1792	113.012	84.9901	133.424	114.751	121.673	80.0958	92.6882	55.5653	67.3871	70.8848	102.88	143.384	212.784	148.132	139.154	82.5462	164.171	164.187	90.062	72.0195	90.7524	88.7756	90.678	81.6169
Potri.005G038000	AT1G05070.1	Protein of unknown function (DUF1068)	0.181515	0.857454	-0.521703	0.314388	-0.340189	0.525122	0.0537267	0.953895	-0.76993	0.108727	-0.716203	0.137316	0.0218147	0.997174	-0.105973	0.999957	-0.354199	0.8103	170.194	74.058	83.952	75.0562	89.7804	131.964	115.879	119.58	122.812	51.5964	49.7381	67.427	105.758	61.3319	204.099	72.5947	72.1538	80.0821	117.597	110.623	115.97	27.8476	95.9595	60.3004	92.82	32.6467
Potri.005G038100	AT5G27380.1	glutathione synthetase 2	-0.481611	0.0736912	0.328259	0.0788887	-0.153352	0.425873	-0.21357	0.385322	-0.0728685	0.723757	-0.286438	0.0973696	0.105313	0.906551	0.373354	0.630172	-0.0277729	0.976455	159.483	187.549	203.422	160.046	94.7682	107.101	150.643	152.295	186.149	142.088	140.39	154.736	175.544	189.798	178.044	215.822	181.857	179.877	129.241	171.174	180.124	129.635	174.81	139.026	174.93	164.254
Potri.005G038400	AT1G12700.1	ATP binding;nucleic acid binding;helicases	0.170079	0.779644	0.527819	0.0690333	0.697898	0.0119797	-0.124464	0.809507	0.89869	0.0014162	0.774226	0.00375513	-0.121289	0.944493	-0.415831	0.979177	-0.0449602	0.973811	23.8034	46.166	21.5262	30.9055	46.1371	30.6003	34.7637	27.0746	54.8405	46.0398	58.5626	52.7314	38.85	30.666	16.2845	36.2973	29.4505	32.0328	19.7936	30.2757	22.2071	43.2117	55.7904	51.9253	42.84	48.9701
Potri.005G038700	AT1G54780.1	thylakoid lumen 18.3 kDa protein	0.487583	0.0233238	-0.83925	5.40231e-09	-0.351667	0.0235061	0.702995	4.45517e-05	-0.75613	1.36195e-07	-0.0531352	0.771513	0.00598801	0.998226	0.2214	0.946255	0.30452	0.259232	2769.52	3877.95	3025.5	3001.14	5250.91	4138.68	3878.47	4503.41	2731.99	2406.77	2133.12	2582.97	2562.66	3216.61	2844.36	3595.4	3072.43	5340.86	4381.37	6216.99	4781.92	3170.78	2367	3101.28	3080.19	3619.71
Potri.005G038800	AT1G54790.3	GDSL-like Lipase/Acylhydrolase superfamily protein	0.651304	0.00825723	-1.49121	8.73706e-19	-0.839909	1.6651e-06	0.652458	0.00229439	-1.54782	2.2907e-20	-0.895365	1.87474e-07	0.164959	0.826962	0.166114	0.999957	0.109504	0.864653	1044.97	1049.32	1112.9	853.212	1441.47	1832.19	1259.6	1847.84	663.493	500.882	424.378	553.247	692.825	1058.39	1345.1	1137.97	1013.1	1521.56	1644.03	2369.65	1619.88	562.713	601.793	589.604	676.158	628.45
Potri.005G039000	AT5G27400.1	S-adenosyl-L-methionine-dependent methyltransferases superfamily protein	0.544158	0.558763	-0.328238	0.579603	0.215919	0.722283	0.587731	0.417252	-1.00336	0.0487076	-0.415626	0.457447	-0.270322	0.926108	-0.226748	0.999957	-0.901867	0.339159	76.1709	58.6693	55.968	70.6411	104.744	89.8882	133.261	53.0211	120.495	53.184	77.0138	44.9514	83.4555	44.7557	64.0524	49.0504	58.901	24.6406	166.499	67.538	66.6212	20.1655	54.3027	27.6377	77.112	22.4446
Potri.005G039100	AT5G27410.2	D-aminoacid aminotransferase-like PLP-dependent enzymes superfamily protein	-0.236902	0.59205	0.0313274	0.920211	-0.205575	0.434673	-0.220621	0.532088	-0.215706	0.400018	-0.436327	0.0644039	0.0246812	0.99182	0.0409626	0.999957	-0.206071	0.76198	542.717	355.863	369.174	384.111	305.503	334.69	397.465	362.123	425.593	323.866	310.462	299.964	428.789	384.568	521.104	381.612	393.165	373.306	343.477	326.046	398.494	231.423	362.266	236.177	479.094	238.729
Potri.005G039300	AT2G29150.1	NAD(P)-binding Rossmann-fold superfamily protein	0.0750763	0.773775	-0.798143	3.29859e-11	-0.723067	2.11046e-09	0.166238	0.354065	-1.04729	9.47405e-19	-0.881053	1.14236e-13	-0.0440851	0.958477	0.0470766	0.999957	-0.202071	0.446738	818.837	726.153	595.198	713.034	741.935	722.931	712.656	824.648	488.158	403.246	401.114	428.767	438.141	687.912	795.769	681.801	604.472	825.462	660.175	777.852	841.401	369.7	412.105	376.877	415.548	298.922
Potri.005G039500	AT2G29150.1	NAD(P)-binding Rossmann-fold superfamily protein	0.0209599	0.982019	-0.674974	0.0893499	-0.654014	0.0999992	-0.492526	0.359755	-0.424603	0.297247	-0.917129	0.0146219	0.290063	0.867199	-0.223423	0.999957	0.0269477	0.987028	526.055	999.302	589.817	796.92	806.777	707.631	470.469	970.174	240.989	634.239	592.044	602.521	244.611	1254.82	467.908	911.357	926.219	756.468	500.662	666.065	608.227	660.659	385.326	474.866	284.886	552.954
Potri.005G039800	AT1G72210.1	basic helix-loop-helix (bHLH) DNA-binding superfamily protein	-0.870761	0.267351	-0.274547	0.637997	-1.14531	0.0154183	-0.0609429	0.946782	-1.32204	0.0049355	-1.38298	0.00293994	-0.319072	0.889911	0.490745	0.999957	-0.556744	0.644113	103.545	58.6693	79.6468	45.2545	11.2225	43.9879	47.5104	54.1493	39.3925	23.0199	39.3091	24.2046	35.9722	40.6117	97.707	46.1074	46.3846	44.3532	62.8738	47.7424	65.3875	9.6026	24.5478	11.7251	19.992	44.8893
Potri.005G040000	AT1G54730.2	Major facilitator superfamily protein	0.0448882	0.974275	-0.204745	0.778448	-0.159857	0.822516	0.143017	0.892349	-0.649271	0.291568	-0.506254	0.422025	-0.27303	0.935839	-0.174901	0.999957	-0.619427	0.679313	546.288	214.48	278.764	247.244	124.695	372.941	482.057	347.458	471.938	148.439	158.039	189.314	471.236	177.365	535.217	156.961	195.846	227.926	352.792	267.823	326.937	71.0593	342.181	112.226	304.164	106.102
Potri.005G040100	AT4G25740.1	RNA binding Plectin/S10 domain-containing protein	0.640006	0.394895	-1.13905	0.00847976	-0.499046	0.293609	0.90762	0.106385	-1.44961	0.000517786	-0.54199	0.238632	-0.407097	0.815408	-0.139483	0.999957	-0.450041	0.698322	446.314	284.69	363.792	353.206	295.527	810.907	754.372	397.095	380.022	172.253	233.448	167.703	326.628	261.075	370.201	227.594	233.395	177.413	951.258	499.549	419.467	156.522	203.077	155.776	286.314	134.668
Potri.005G040300	AT1G54710.1	homolog of yeast autophagy 18 (ATG18) H	-0.376946	0.427294	0.655765	0.0153064	0.278818	0.342222	-0.482415	0.174672	0.769896	0.00301212	0.287481	0.308393	0.212478	0.856902	0.10701	0.999957	0.221141	0.78306	201.139	300.079	220.643	273.734	223.204	200.814	170.342	173.729	252.575	354.031	320.891	337.135	246.769	338.155	156.331	342.372	315.857	289.528	157.185	209.601	170.254	444.601	278.208	318.252	275.604	446.852
Potri.005G040500	AT5G27330.1	Prefoldin chaperone subunit family protein	-0.112929	0.776588	-1.25345	6.39825e-12	-1.36637	6.09539e-14	-0.0579577	0.86959	-1.49552	8.89264e-17	-1.55348	4.78846e-18	0.379182	0.365596	0.434154	0.542552	0.192078	0.723319	3134.91	3228.74	3010.43	3096.07	2725.83	3094.45	2334.96	3377.56	1304.59	908.096	1212.17	1532.67	1089.24	3971.66	3642.3	4955.08	3650.39	3448.46	3808.52	4537.86	3785.07	1097.58	1890.92	1541.01	1343.75	1030.41
Potri.005G040600	AT5G27320.1	alpha/beta-Hydrolases superfamily protein	-1.09048	0.100782	-0.041665	0.943915	-1.13215	0.00951763	-0.930572	0.0970787	-0.194252	0.704498	-1.12482	0.00845557	0.497433	0.735547	0.657342	0.925025	0.504755	0.641292	473.687	913.702	907.328	897.363	450.149	315.565	280.427	452.372	192.328	449.285	476.523	489.278	213.675	1387.43	344.146	1440.12	1334.11	912.936	400.53	579.895	471.283	683.705	398.716	587.091	293.454	621.308
Potri.005G040700	AT1G54690.1	gamma histone variant H2AX	0.883404	0.610924	0.920069	0.372661	1.80347	0.0558073	-0.101457	0.9559	0.184182	0.873733	0.0827255	0.94325	0.101856	0.991049	-0.883005	0.999957	-1.61889	0.348176	103.545	51.9368	52.7391	66.226	22.4451	130.051	184.248	169.216	520.599	43.6585	17.649	31.9846	582.75	48.8998	145.475	48.0694	52.2747	54.2094	98.9681	36.0979	85.1271	19.2052	101.167	38.5252	193.494	36.7276
Potri.005G040800	AT1G54690.1	gamma histone variant H2AX	-0.133107	0.816866	-0.210934	0.506331	-0.344041	0.241775	0.00577196	0.992885	-0.493736	0.0775384	-0.487964	0.0793057	-0.345621	0.688484	-0.206742	0.999957	-0.489544	0.339159	249.936	323.162	271.23	331.13	205.747	298.352	275.792	293.308	338.312	152.408	183.71	161.652	320.872	242.013	193.243	215.822	273.154	234.086	294.575	197.956	202.331	139.238	158.445	211.051	199.206	115.284
Potri.005G041000	AT3G04970.1	DHHC-type zinc finger family protein	-0.0193341	0.974016	0.42576	0.089089	0.406426	0.0988828	0.195101	0.601887	0.257248	0.312256	0.45235	0.0563965	-0.10055	0.944103	0.113885	0.999957	-0.0546267	0.962222	97.5939	109.644	82.8757	87.1976	122.201	74.5881	88.0681	85.7363	80.3298	162.727	129.961	152.143	101.442	88.6827	75.9943	98.1009	89.0878	128.131	86.1604	95.4848	93.7632	127.715	84.8014	142.376	124.95	123.446
Potri.005G041300	AT4G26090.1	NB-ARC domain-containing disease resistance protein	-0.363205	0.486919	1.58554	1.39391e-09	1.22233	1.14816e-06	-0.571424	0.116925	1.95518	6.83103e-15	1.38376	4.97114e-09	0.251184	0.818743	0.0429654	0.999957	0.412608	0.382301	49.9871	54.8221	52.7391	47.462	58.6066	32.5128	37.0813	30.459	100.412	142.088	114.719	142.634	99.2833	46.4134	67.3093	68.6706	62.5824	61.6016	32.6012	40.7557	29.6094	193.012	148.031	126.463	123.522	208.123
Potri.005G041400	AT2G32910.1	DCD (Development and Cell Death) domain protein	-0.348066	0.624428	0.323941	0.443867	-0.0241254	0.957751	-0.631703	0.164093	0.124149	0.768993	-0.507554	0.132367	0.625953	0.412326	0.342316	0.999957	0.142524	0.916521	15.4722	33.6627	34.4419	19.8678	33.6676	9.56258	18.5406	18.0498	28.5789	19.8448	31.2869	22.4757	25.9	36.4676	40.1684	43.1644	41.2307	28.3367	22.1223	39.5913	13.571	39.3707	21.5723	26.8002	24.276	30.6063
Potri.005G041800	AT4G27220.1	NB-ARC domain-containing disease resistance protein	-0.749313	0.319994	2.12511	1.84601e-07	1.3758	0.000352357	-0.594182	0.318281	2.23176	8.7738e-09	1.63758	7.84264e-06	0.0486265	0.989766	0.203758	0.999957	0.310405	0.781725	27.3739	34.6245	19.3735	25.3866	28.6798	5.73755	15.0643	12.4092	62.5646	86.5232	68.9916	70.8848	58.275	32.3236	13.0276	30.4113	33.8681	35.7289	10.479	18.6312	8.63608	86.4234	92.984	76.213	56.406	119.365
Potri.005G042000	AT3G04220.1	Disease resistance protein (TIR-NBS-LRR class) family	-0.418217	0.163584	0.899057	2.50157e-07	0.480839	0.00483265	-0.20725	0.412843	0.683637	3.19102e-05	0.476386	0.00304436	0.220538	0.689884	0.431505	0.528972	0.216085	0.553537	97.5939	107.721	108.707	113.688	108.485	59.288	79.9565	68.8147	162.977	142.088	140.39	159.059	142.45	124.322	134.619	115.759	124.428	123.203	93.1464	97.8137	118.438	170.926	152.494	181.739	139.944	226.487
Potri.005G042400	AT4G26090.1	NB-ARC domain-containing disease resistance protein	-0.39331	0.261309	0.862406	1.83625e-05	0.469095	0.0230138	-0.609255	0.014341	0.830512	1.88221e-05	0.221258	0.296986	0.555247	0.110845	0.339302	0.892028	0.307409	0.446918	171.384	163.505	174.362	215.235	175.82	131.964	125.149	118.451	223.997	296.084	222.217	310.337	201.444	249.472	318.091	242.309	255.483	210.678	147.87	188.641	150.515	365.859	278.952	276.377	242.046	390.741
Potri.005G042700	AT2G32910.1	DCD (Development and Cell Death) domain protein	-0.0595935	0.880721	-0.0821895	0.709046	-0.141783	0.475438	-0.154762	0.558233	-0.0594573	0.778451	-0.214219	0.230373	0.254917	0.592522	0.159749	0.999957	0.182481	0.682547	127.348	160.619	140.996	129.141	155.869	137.701	104.291	139.886	130.536	132.563	123.543	144.363	103.6	163.276	172.616	163.828	167.868	141.684	146.706	196.792	113.503	160.363	131.665	155.776	114.954	159.153
Potri.005G042900	AT4G27220.1	NB-ARC domain-containing disease resistance protein	-0.663891	0.182075	2.20602	5.03521e-15	1.54213	2.31522e-08	-0.649916	0.0988362	2.43402	8.85935e-19	1.78411	2.57455e-11	0.0890009	0.967726	0.102976	0.999957	0.330978	0.631525	84.502	113.491	80.7231	92.7164	68.5822	57.3755	64.8922	43.9963	268.023	294.496	240.668	317.253	233.819	127.637	45.5966	110.854	109.703	87.4743	37.2586	74.5247	53.0502	394.667	293.83	286.427	264.894	465.216
Potri.005G043100	AT2G32910.1	DCD (Development and Cell Death) domain protein	-0.155397	0.65852	-0.0777118	0.729211	-0.233109	0.21878	-0.266826	0.259604	-0.170139	0.371666	-0.436964	0.00913849	0.420043	0.179945	0.308615	0.83355	0.216188	0.601158	144.011	171.199	186.201	161.15	168.338	147.264	146.008	134.245	123.584	127.8	158.039	148.685	147.486	183.167	273.58	212.879	220.143	163.86	187.457	239.876	145.58	159.403	166.627	194.301	129.948	170.375
Potri.005G043200	AT5G27240.1	DNAJ heat shock N-terminal domain-containing protein	-0.337477	0.0950679	0.982656	1.32146e-16	0.645179	2.14029e-08	-0.478688	0.00130966	1.02378	7.27997e-19	0.545095	9.45087e-07	0.222014	0.440057	0.0808026	0.999957	0.12193	0.685818	226.132	260.646	226.025	230.687	188.289	172.126	193.518	190.65	421.731	317.516	348.969	362.204	395.694	302.516	218.212	289.398	287.879	192.197	213.072	206.107	178.89	450.362	379.375	373.527	385.56	424.408
Potri.005G043400	AT3G06350.1	dehydroquinate dehydratase, putative / shikimate dehydrogenase, putative	0.0439836	0.966359	0.316381	0.522925	0.360365	0.450715	-0.0649931	0.937516	0.536779	0.232017	0.471786	0.29446	-0.160306	0.952124	-0.269283	0.999957	-0.0488848	0.979597	64.2692	36.5481	96.8677	71.7449	113.472	49.7254	61.4159	51.893	64.1094	73.8225	116.323	108.056	69.7861	29.8372	95.5357	36.2973	79.5164	73.9219	73.3528	60.5513	22.2071	71.0593	88.5208	87.1006	97.818	72.435
Potri.005G043500	AT5G07610.1	F-box family protein	-1.12002	0.0122954	0.605289	0.079576	-0.514733	0.078303	-0.916582	0.00888556	0.413493	0.186471	-0.503089	0.0620208	0.311022	0.7349	0.514463	0.928655	0.322666	0.641292	36.8953	34.6245	45.2049	41.9432	24.939	17.2126	12.7467	18.0498	16.2204	31.7516	30.4846	37.1713	23.7417	59.6743	43.4253	49.0504	44.1758	33.2649	25.6153	26.7823	18.5059	34.5694	43.8885	25.1252	28.56	41.8286
Potri.005G043900	AT5G27230.1	Frigida-like protein	-0.195841	0.645988	-0.00960961	0.975022	-0.205451	0.406188	-0.637205	0.0174266	-0.146428	0.558108	-0.783632	0.000183901	0.761999	0.0178941	0.320636	0.948669	0.183818	0.785418	529.625	491.476	511.246	513.252	582.326	489.604	295.491	420.785	410.145	454.048	510.217	500.516	343.175	687.912	1104.09	985.914	693.56	485.421	498.333	703.327	542.84	531.024	488.724	560.291	361.998	578.46
Potri.005G044000	AT5G27230.1	Frigida-like protein	-0.229929	0.546414	0.183449	0.434284	-0.0464793	0.85511	-0.538362	0.0319322	0.0183911	0.944339	-0.519971	0.00821637	0.652401	0.0334429	0.343968	0.847242	0.178909	0.760588	342.769	372.214	342.266	299.121	384.061	309.828	238.711	226.75	301.237	341.33	353.782	357.882	288.497	426.837	707.833	575.852	425.56	349.897	310.876	445.984	361.482	333.21	362.266	438.015	296.31	430.529
Potri.005G044100	AT5G27230.1	Frigida-like protein	0.0674498	0.936482	0.813336	0.024155	0.880786	0.0133478	-0.610312	0.19448	0.47479	0.197	-0.135523	0.742094	1.01953	0.0783518	0.341769	0.999957	0.00322212	0.99805	99.9742	77.9052	91.4862	86.0938	143.399	87.9757	85.7505	55.2774	127.446	215.911	235.855	135.719	102.88	125.979	297.464	172.658	125.901	70.2259	124.583	161.858	114.737	128.675	188.944	183.414	172.788	144.87
Potri.005G044300	AT3G05000.1	Transport protein particle (TRAPP) component	-0.147044	0.710027	-0.841281	1.74461e-05	-0.988325	2.02413e-07	0.191636	0.509103	-1.31605	1.87568e-12	-1.12441	1.7057e-09	0.016069	0.993793	0.354749	0.791738	-0.12002	0.870782	177.335	169.275	192.659	154.527	137.164	160.651	143.69	185.01	59.4749	108.749	91.4539	95.9538	82.0166	165.762	226.897	151.075	159.769	232.854	210.744	165.352	192.461	96.9863	78.1066	88.7756	58.548	81.6169
Potri.005G044400	AT1G08830.2	copper/zinc superoxide dismutase 1	0.457878	0.752803	-0.483229	0.569456	-0.0253503	0.978183	0.03447	0.98262	-0.524248	0.514613	-0.489778	0.543353	0.157422	0.976955	-0.265986	0.999957	-0.307005	0.915453	3912.09	1172.42	1405.66	1055.2	1056.17	3786.78	3410.32	2110.69	2524.21	907.302	767.732	1078.83	3988.6	1002.86	5649.64	764.206	999.109	1403.28	3848.11	1180.75	2186.16	941.055	3003.01	848.393	2017.05	680.481
Potri.005G044700	AT3G05010.1	Protein of unknown function, transmembrane-40	0.108509	0.721566	-0.419614	0.00545214	-0.311105	0.043514	0.0579079	0.823283	-0.235437	0.13161	-0.177529	0.26177	-0.0345222	0.976896	-0.0851235	0.999957	0.0990542	0.843478	298.733	194.282	277.687	264.904	218.216	307.915	257.251	332.792	175.335	222.261	215.799	233.401	194.969	273.507	214.955	244.271	273.154	252.567	245.674	288.783	262.784	217.019	221.674	221.939	231.336	222.406
Potri.005G044800	AT5G27200.1	acyl carrier protein 5	0.815026	0.532211	-0.935601	0.227112	-0.120575	0.894844	0.279153	0.81965	-0.681706	0.379284	-0.402553	0.621526	-0.23026	0.963711	-0.766133	0.999957	-0.512238	0.823616	2736.2	701.146	1048.32	746.147	607.265	2987.35	3432.34	2177.25	1999.75	621.538	574.395	610.301	2208.69	583.482	2851.96	413.986	611.098	813.141	2212.23	803.47	1582.87	454.203	1434.19	447.228	1413.72	467.257
Potri.005G044900	AT1G08820.1	vamp/synaptobrevin-associated protein 27-2	-0.310649	0.517336	0.894785	0.00042261	0.584136	0.0236858	-0.763778	0.0166994	1.02692	3.62444e-05	0.263138	0.331374	0.266767	0.777572	-0.186361	0.999957	-0.054231	0.965788	92.8332	138.498	147.454	137.971	154.622	99.4508	79.9565	83.4801	193.1	184.159	171.677	157.33	262.597	165.762	87.9363	154.018	212.044	101.027	86.1604	93.1559	86.3608	189.171	165.884	211.051	173.502	194.86
Potri.005G045000	AT1G12700.1	ATP binding;nucleic acid binding;helicases	-0.195597	0.782342	0.59817	0.079658	0.402573	0.219264	-0.175161	0.738185	0.542516	0.0856167	0.367355	0.222129	0.186192	0.911137	0.206629	0.999957	0.150975	0.878306	11.9017	23.083	16.1446	25.3866	24.939	11.4751	17.3819	12.4092	27.0341	26.9889	24.8691	23.3401	25.1805	25.6931	21.7127	19.6202	20.6154	22.1766	22.1223	20.9601	12.3373	22.086	39.4252	26.8002	25.704	26.5255
Potri.005G045100	AT3G05030.1	sodium hydrogen exchanger 2	0.0844332	0.897006	1.1498	1.21149e-05	1.23423	1.50125e-06	-0.0832502	0.875719	1.86126	3.54604e-13	1.77801	3.0513e-13	-0.129243	0.938488	-0.296926	0.999957	0.414539	0.375277	29.7542	56.7457	27.984	44.1507	56.1127	28.6877	31.2873	50.7649	88.8262	88.1107	89.0473	89.0383	114.392	43.0981	28.2265	31.3923	41.967	34.4969	46.5732	17.4667	39.4792	124.834	118.276	121.438	112.812	149.971
Potri.005G045200	AT2G34970.1	Trimeric LpxA-like enzyme	0.0176398	0.972341	0.451956	0.0287155	0.469596	0.0214614	-0.0549293	0.883112	0.395186	0.0540097	0.340256	0.0978991	-0.0126213	0.996347	-0.0851905	0.999957	-0.141961	0.826129	299.923	237.563	256.161	291.395	235.674	371.028	268.839	229.006	466.531	340.536	311.264	348.373	409.364	263.562	285.522	267.815	258.428	182.341	357.449	284.125	209.733	315.926	378.631	309.877	390.558	304.023
Potri.005G045500	AT1G54610.1	Protein kinase superfamily protein	-0.109645	0.738245	0.665153	1.66744e-05	0.555508	0.000344553	-0.043706	0.881274	0.554286	0.000280701	0.51058	0.000788521	0.17167	0.765505	0.237609	0.941255	0.126742	0.792766	352.29	437.615	415.455	452.545	531.201	300.265	393.989	306.846	522.916	655.671	677.882	609.437	582.03	480.71	407.112	466.96	511.703	496.509	419.159	496.055	400.961	708.672	583.94	649.067	723.996	662.117
Potri.005G045600	AT5G27120.1	NOP56-like pre RNA processing ribonucleoprotein	0.543672	0.554312	-1.0368	0.0415155	-0.49313	0.372313	0.53368	0.462966	-1.60649	0.00078972	-1.07281	0.0307642	0.111419	0.976955	0.101427	0.999957	-0.468262	0.738364	1281.81	607.853	801.849	761.599	961.398	2029.18	1381.28	663.328	753.864	443.729	805.436	484.091	579.152	633.211	1575.25	783.826	738.472	346.201	2888.7	1406.65	757.508	341.853	479.054	484.916	587.622	322.387
Potri.005G045700	AT3G26932.2	dsRNA-binding protein 3	-0.215569	0.379281	0.672071	2.20677e-07	0.456502	0.000324632	-0.348731	0.0425985	0.493667	0.000156982	0.144936	0.288527	0.114599	0.838455	-0.018563	0.999957	-0.196968	0.435842	173.765	201.976	165.751	158.942	177.067	139.614	163.389	122.964	227.086	268.301	250.295	239.452	219.43	186.482	188.9	215.822	170.813	134.292	158.349	130.418	173.955	227.582	200.102	210.214	196.35	218.325
Potri.005G046000	AT1G12300.1	Tetratricopeptide repeat (TPR)-like superfamily protein	-0.788183	0.374547	2.56483	1.81398e-08	1.77665	6.1595e-06	-0.386909	0.614583	2.88576	7.78236e-12	2.49885	2.73992e-11	-0.225054	0.93271	0.17622	0.999957	0.497149	0.499199	11.9017	12.5033	7.53416	17.6603	14.9634	5.73755	3.47637	4.51244	27.0341	51.5964	42.5181	57.0536	34.5333	13.261	6.5138	12.7531	9.57142	12.3203	4.65732	6.98669	8.63608	85.4632	58.7659	46.9003	44.268	65.2935
Potri.005G046100	AT1G12700.1	ATP binding;nucleic acid binding;helicases	-0.380583	0.564032	0.373779	0.339791	-0.00680454	0.986546	0.0695827	0.913342	0.372203	0.298884	0.441786	0.191173	-0.255236	0.866887	0.19493	0.999957	0.193355	0.855895	24.9936	22.1212	18.2972	38.6319	24.939	21.0377	12.7467	21.4341	25.4893	28.5765	17.649	28.5268	28.7778	22.3779	19.5414	23.5442	21.3516	34.4969	19.7936	18.6312	18.5059	31.6886	21.5723	29.3127	22.134	44.8893
Potri.005G046300	AT3G05100.1	S-adenosyl-L-methionine-dependent methyltransferases superfamily protein	0.364096	0.417012	-0.110542	0.719324	0.253553	0.360662	0.270749	0.460709	-0.340073	0.194317	-0.0693236	0.818934	0.0528836	0.978545	-0.0404627	0.999957	-0.269993	0.667187	71.4102	44.2424	77.4942	56.2921	51.1249	89.8882	103.132	76.7114	80.3298	67.4722	61.7715	61.3759	98.5638	61.3319	83.5938	51.9935	61.8461	68.9938	88.4891	75.6892	77.7248	59.5361	66.9485	52.7628	76.398	49.9903
Potri.005G046500	AT3G05090.1	Transducin/WD40 repeat-like superfamily protein	-0.314848	0.110916	0.618553	1.96168e-07	0.303705	0.0108897	-0.331734	0.0322771	0.697985	1.16726e-09	0.366251	0.00109552	0.0614393	0.931637	0.044553	0.999957	0.123985	0.670816	223.752	234.677	232.483	252.763	184.549	252.452	158.754	177.113	294.285	308.784	321.693	278.353	253.964	237.868	225.812	255.062	264.318	205.749	187.457	222.41	166.553	335.131	307.219	316.577	321.3	307.083
Potri.005G046600	AT1G54570.1	Esterase/lipase/thioesterase family protein	-0.947751	0.0161797	-0.478208	0.115264	-1.42596	9.74494e-08	-0.611316	0.0864531	-0.956805	0.00040555	-1.56812	1.57066e-09	0.498472	0.435021	0.834907	0.185102	0.35631	0.600216	308.254	246.219	371.326	228.48	165.844	181.689	149.484	103.786	83.4194	124.625	93.0584	143.499	92.8083	464.134	237.754	428.701	497.714	257.495	329.505	270.152	209.733	143.079	165.14	170.851	84.966	123.446
Potri.005G046700	AT1G54570.1	Esterase/lipase/thioesterase family protein	-0.0294978	0.944976	-0.0509875	0.82641	-0.0804853	0.712503	0.26043	0.298036	-0.0340604	0.881357	0.226369	0.234712	0.0458635	0.973738	0.335791	0.75467	0.352718	0.272276	1375.84	1447.5	1352.92	1271.54	1259.42	1482.2	1275.83	1323.27	1184.86	1398.66	1074.18	1583.67	1200.03	1544.9	1076.95	1516.64	1483.57	2010.68	1474.04	1867.78	1384.24	2043.43	1667.02	1371.83	1224.51	1921.06
Potri.005G047400	AT1G63080.1	Pentatricopeptide repeat (PPR) superfamily protein	-0.0910471	0.878348	0.56509	0.0321067	0.474043	0.0638165	0.295751	0.454687	0.589273	0.0205598	0.885024	0.000262911	-0.410506	0.558827	-0.023708	0.999957	0.0004756	0.999656	36.8953	41.3571	35.5182	48.5658	51.1249	21.0377	35.9225	40.6119	64.1094	61.1219	39.3091	55.3247	61.8722	28.1795	34.7403	24.5252	34.6044	48.0493	34.9299	27.9468	39.4792	44.172	47.6078	57.7879	67.116	65.2935
Potri.005G047600	AT1G08720.1	Protein kinase superfamily protein	-0.1985	0.664031	-0.346433	0.168434	-0.544933	0.0209711	-0.431135	0.157723	-0.287174	0.24209	-0.718309	0.00126472	0.541465	0.203492	0.30883	0.988724	0.368089	0.435842	348.72	279.881	347.647	273.734	326.701	340.428	206.265	219.981	158.342	253.219	253.504	261.928	144.608	420.207	511.333	416.929	470.472	328.953	295.74	464.615	259.083	299.601	265.562	309.877	239.904	267.295
Potri.005G047900	AT5G27990.1	Pre-rRNA-processing protein TSR2, conserved region	0.547687	0.384489	-1.33226	0.000174787	-0.784568	0.0366991	0.895342	0.0494864	-1.90142	3.62491e-08	-1.00607	0.00559955	-0.171395	0.935906	0.17626	0.999957	-0.392901	0.692514	98.7841	114.453	120.546	94.924	120.954	202.727	191.2	113.939	87.2814	37.3081	56.1559	60.5114	69.7861	102.772	99.8783	82.4047	95.7142	64.0657	306.219	194.463	143.112	47.0528	52.0711	52.7628	55.692	28.5659
Potri.005G048100	AT3G04940.1	cysteine synthase D1	0.220256	0.486919	-0.719232	2.34178e-05	-0.498976	0.00445905	0.641618	0.00183474	-0.801427	1.33911e-06	-0.159809	0.408504	-0.304364	0.471559	0.116998	0.999957	0.0348032	0.969977	311.824	220.25	242.169	237.31	204.5	349.99	297.809	328.28	193.1	162.727	143.599	188.45	205.042	181.509	244.267	208.955	185.538	299.384	348.135	353.992	273.887	170.926	212.004	182.576	177.072	171.395
Potri.005G048200	AT3G04940.1	cysteine synthase D1	0.539625	0.835746	0.511698	0.733704	1.05132	0.442488	-0.674679	0.737262	-0.230893	0.881447	-0.905572	0.502595	0.547369	0.938771	-0.666935	0.999957	-1.40953	0.63798	47.6068	0	7.53416	8.83014	2.4939	26.7752	49.828	13.5373	84.1918	7.14411	5.61559	6.05114	61.8722	9.94572	67.3093	5.88605	10.3077	7.39219	23.2866	12.8089	14.8047	2.88078	8.18259	5.02503	43.554	2.04042
Potri.005G048700	AT4G14880.4	O-acetylserine (thiol) lyase (OAS-TL) isoform A1	-0.676908	0.660415	1.07921	0.202886	0.402301	0.649158	0.0959031	0.951387	1.93435	0.0101016	2.03025	0.00576042	-0.692097	0.828793	0.080714	0.999957	0.935854	0.571396	4.76068	19.2358	8.61046	14.349	9.9756	5.73755	2.31758	11.2811	3.86201	34.133	17.649	19.0179	3.59722	6.63048	2.17127	9.81009	10.3077	12.3203	5.82165	6.98669	6.16863	46.0925	16.3652	22.6126	9.996	55.0914
Potri.005G048900	AT1G54490.1	exoribonuclease 4	-0.21707	0.347451	0.546275	1.95888e-05	0.329205	0.012056	-0.125148	0.531384	0.498073	7.08487e-05	0.372926	0.00302568	0.0556742	0.943637	0.147596	0.999957	0.0993949	0.801938	367.762	473.202	410.073	454.752	477.582	298.352	378.924	307.974	549.95	524.695	546.317	523.856	536.705	453.359	392.999	440.473	485.197	466.94	344.642	395.913	420.701	553.11	543.027	603.004	564.774	610.086
Potri.005G049000	AT1G54500.1	Rubredoxin-like superfamily protein	0.612864	0.00121018	-1.33849	7.32742e-23	-0.725628	2.96817e-07	0.816199	4.60265e-07	-1.48136	8.75863e-28	-0.665165	2.45243e-06	-0.275126	0.412277	-0.0717913	0.999957	-0.214663	0.507129	1019.98	1170.5	982.669	990.079	1621.03	1442.04	1414.88	1886.2	791.712	554.86	572.79	580.91	646.78	884.34	780.57	985.914	790.747	1271.46	1326.17	1835.17	1626.05	487.812	530.381	602.166	572.628	518.267
Potri.005G049100	AT4G32640.2	Sec23/Sec24 protein transport family protein	-0.0768454	0.833665	1.29959	7.04257e-17	1.22274	2.90816e-15	0.16719	0.510517	1.12317	3.89967e-13	1.29036	3.01742e-17	-0.0865831	0.931131	0.157452	0.999957	-0.0189711	0.979597	301.113	381.831	391.776	352.102	463.865	369.116	279.268	245.928	753.864	911.271	989.949	822.956	688.508	319.092	337.632	337.467	350.461	342.505	395.872	436.668	334.34	861.354	772.883	811.543	829.668	836.573
Potri.005G049200	AT3G23750.1	Leucine-rich repeat protein kinase family protein	0.0800491	0.942637	0.558494	0.25146	0.638543	0.169145	0.854896	0.167363	-0.0872621	0.87551	0.767634	0.102271	-0.578624	0.705347	0.196224	0.999957	-0.449532	0.678369	20.2329	11.5415	16.1446	12.1414	13.7164	13.3876	15.0643	20.306	32.4409	27.7827	9.62673	16.4245	29.4972	9.11691	13.0276	6.86706	11.0439	23.4086	9.31464	13.9734	25.9083	21.1257	14.1336	10.0501	24.276	15.3032
Potri.005G049300	AT5G28050.1	Cytidine/deoxycytidylate deaminase family protein	-0.45827	0.292905	-1.02858	4.80369e-05	-1.48685	1.58371e-09	-0.347646	0.34292	-1.61344	3.5567e-11	-1.96109	3.85138e-16	0.243707	0.815714	0.354331	0.977043	-0.23053	0.767576	1283	1158.96	1210.85	1114.8	613.499	740.144	793.771	1319.89	325.181	394.514	543.108	474.583	389.219	1569.77	1124.72	1547.05	1402.58	1649.69	741.678	937.381	1107.89	387.945	480.541	330.815	306.306	306.063
Potri.005G049400	AT5G28060.1	Ribosomal protein S24e family protein	0.750885	0.18714	-1.01152	0.00411865	-0.260633	0.523914	0.929892	0.0360226	-1.38377	4.38798e-05	-0.453875	0.226708	-0.352788	0.796241	-0.173781	0.999957	-0.54603	0.455682	1851.9	1136.84	1324.94	1337.77	1849.23	2794.19	2960.71	1906.5	1524.72	1030.34	1289.18	800.48	1251.11	856.161	1754.38	865.25	950.516	911.704	3513.95	2206.63	1797.54	625.13	850.246	746.217	1185.95	629.47
Potri.005G049500	AT1G54520.1		0.185404	0.83939	-0.178499	0.737464	0.00690497	0.989382	0.159361	0.829497	0.0899844	0.86676	0.249345	0.608284	0.0998054	0.976782	0.073762	0.999957	0.342245	0.795268	1867.38	3595.18	2402.32	2863.17	4036.38	2459.5	2149.56	3553.54	1615.86	4005.47	2771.7	3535.6	1546.8	3246.45	1763.07	3499.26	2987.76	5406.16	1659.17	2992.63	2782.05	4242.43	1742.15	4288.86	1872.82	4937.82
Potri.005G049600	AT2G34930.1	disease resistance family protein / LRR family protein	0.492096	0.656589	-0.270966	0.69692	0.22113	0.748981	1.06532	0.157934	0.223124	0.736986	1.28844	0.0224462	-0.403719	0.887569	0.169501	0.999957	0.663591	0.625133	16.6624	47.1278	27.984	27.5942	48.631	53.5504	20.8582	46.2525	14.6756	48.4212	34.4958	48.4091	28.7778	26.5219	6.5138	34.3353	22.8242	93.6345	19.7936	45.4135	30.8432	67.2182	27.5233	89.6131	28.56	64.2733
Potri.005G049800	AT3G04910.1	with no lysine (K) kinase 1	-0.55774	0.291744	0.429776	0.21106	-0.127964	0.736024	-0.441417	0.30897	0.375822	0.255635	-0.0655947	0.864176	0.408439	0.669003	0.524761	0.857643	0.470808	0.462886	242.795	200.053	218.491	146.801	134.671	143.439	143.69	127.476	300.464	108.749	112.312	148.685	253.244	209.689	369.115	278.607	216.461	149.076	207.251	248.028	185.059	197.814	278.208	237.014	332.01	234.648
Potri.005G050300	AT1G12700.1	ATP binding;nucleic acid binding;helicases	-0.467751	0.504809	0.438236	0.300753	-0.0295146	0.948386	-0.0957451	0.886809	0.440266	0.248537	0.344521	0.349579	-0.13428	0.951754	0.237726	0.999957	0.239756	0.822735	13.0919	28.8538	21.5262	18.764	12.4695	7.65006	19.6994	18.0498	19.31	19.051	24.0668	12.9667	25.9	26.5219	8.68507	17.6582	21.3516	24.6406	12.8076	15.1378	18.5059	23.0463	24.5478	20.9376	24.276	27.5457
Potri.005G050400	AT1G12700.1	ATP binding;nucleic acid binding;helicases	-0.466866	0.590404	0.470385	0.358531	0.00351988	0.994487	-0.443514	0.510756	0.883917	0.0489278	0.440403	0.325462	-0.0363231	0.993793	-0.0129713	0.999957	0.40056	0.724921	16.6624	25.0066	18.2972	22.0753	8.72865	15.3001	15.0643	20.306	24.7169	10.3193	14.4401	16.4245	36.6916	19.8914	8.68507	27.4682	23.5604	20.9446	6.98598	11.6445	19.7396	24.0065	21.5723	31.8252	29.274	29.5861
Potri.005G050500	AT1G12700.1	ATP binding;nucleic acid binding;helicases	0.151823	0.882948	0.69218	0.13256	0.844003	0.0545847	-0.0340348	0.972041	0.86035	0.0579762	0.826315	0.0531545	-0.116175	0.973466	-0.302032	0.999957	-0.133862	0.937458	11.9017	14.4269	10.7631	6.6226	13.7164	7.65006	12.7467	13.5373	11.586	21.4323	20.0557	16.4245	28.7778	9.11691	9.7707	8.82908	12.5165	13.5524	11.6433	4.65779	9.86981	10.5629	20.0846	15.9126	28.56	13.2627
Potri.005G050600	AT3G04880.1	DNA-damage-repair/toleration protein (DRT102)	0.232089	0.538705	-0.794641	5.98794e-05	-0.562552	0.0059394	0.214236	0.476032	-0.565226	0.00455069	-0.35099	0.091689	0.198449	0.801684	0.180595	0.999957	0.41001	0.255322	729.574	669.407	877.191	445.922	594.795	701.893	1052.18	844.954	390.063	453.254	516.634	454.7	489.222	934.069	667.664	734.776	785.593	1012.73	803.388	930.395	877.179	595.361	749.823	616.404	490.518	609.066
Potri.005G050700	AT3G04870.1	zeta-carotene desaturase	-0.0973924	0.770515	0.129474	0.494824	0.032082	0.876163	0.317742	0.138538	-0.332992	0.042462	-0.0152498	0.941229	-0.104603	0.902226	0.310531	0.738326	-0.151935	0.741492	1755.5	2028.42	1710.25	1867.57	1467.66	1566.35	2029.04	1815.13	2152.68	1683.63	1609.27	1899.19	2064.8	1897.98	1297.33	1829.58	1820.04	2715.4	1798.89	2133.27	1887.6	1764	1861.17	1365.13	1762.87	1715.99
Potri.005G050900	AT5G28150.1	Plant protein of unknown function (DUF868)	-0.198378	0.723037	-0.382432	0.209452	-0.58081	0.0411281	0.36284	0.353801	-0.874148	0.00121239	-0.511308	0.0713243	-0.24365	0.833805	0.317568	0.999957	-0.174148	0.855895	224.942	148.116	119.47	156.735	109.732	110.926	165.707	175.985	144.439	72.2349	91.4539	104.598	128.78	116.862	182.386	110.854	138.417	221.766	130.405	196.792	155.45	83.5427	121.995	70.3504	105.672	97.9402
Potri.005G051100	AT3G22780.1	Tesmin/TSO1-like CXC domain-containing protein	0.261666	0.875583	2.47478	0.000521247	2.73645	0.000111118	0.105738	0.941373	0.36879	0.664294	0.474528	0.56194	0.430162	0.917009	0.274233	0.999957	-1.83176	0.0765153	17.8525	17.3123	7.53416	7.72637	12.4695	17.2126	19.6994	11.2811	200.052	30.9578	28.078	19.0179	141.73	9.94572	36.9115	13.7341	8.09889	22.1766	24.4509	10.48	16.0384	17.2847	25.2917	8.37505	44.268	22.4446
Potri.005G051200	AT4G34670.1	Ribosomal protein S3Ae	0.785882	0.248483	-1.34281	0.00098694	-0.556931	0.214171	1.11776	0.0305317	-1.79821	4.96569e-06	-0.680447	0.111833	-0.288199	0.889432	0.0436792	0.999957	-0.411715	0.719662	1274.67	855.033	1091.38	973.523	1306.8	2717.68	2224.88	984.84	804.843	550.891	1000.38	603.385	604.333	745.929	1083.46	752.434	853.329	544.558	3504.63	2047.1	1357.1	498.375	554.185	565.316	703.29	357.074
Potri.005G051300	AT3G04830.1	Protein prenylyltransferase superfamily protein	0.233632	0.307047	-0.17777	0.224779	0.0558622	0.732438	0.312905	0.0666217	-0.219009	0.110213	0.0938957	0.52962	0.0301571	0.976955	0.10943	0.999957	0.0681905	0.889235	471.307	404.914	445.592	423.847	468.853	466.654	538.837	571.951	461.124	414.359	424.378	414.936	550.375	450.873	477.679	403.195	449.857	511.293	569.357	546.126	586.02	414.833	525.918	415.403	592.62	422.367
Potri.005G051400	AT3G04820.1	Pseudouridine synthase family protein	-0.1268	0.752642	0.33774	0.0995669	0.210941	0.318693	-0.285902	0.293358	0.342401	0.0876778	0.0564988	0.807901	0.0144633	0.994713	-0.144639	0.999957	-0.139979	0.81603	184.476	185.626	171.133	220.753	182.055	179.776	196.994	139.886	240.989	177.809	251.097	204.01	228.064	188.969	162.845	202.088	214.253	121.971	230.537	138.569	139.411	193.012	174.81	204.351	249.186	177.517
Potri.005G051600	AT1G54510.2	NIMA-related serine/threonine kinase 1	0.392473	0.71462	0.585512	0.32856	0.977984	0.0798326	0.254567	0.778597	0.310368	0.616194	0.564936	0.327796	0.118281	0.976955	-0.0196242	0.999957	-0.294768	0.87831	222.562	104.835	172.209	81.6788	149.634	260.102	245.664	108.299	424.049	211.942	148.412	164.245	481.308	84.5386	351.745	62.7846	132.527	107.187	330.67	172.338	141.879	173.807	238.783	218.589	326.298	208.123
Potri.005G051700	AT1G76890.2	Duplicated homeodomain-like superfamily protein	-1.12456	0.13735	0.134729	0.82939	-0.989826	0.04596	-0.892638	0.161376	-1.28331	0.00688906	-2.17595	1.79279e-06	0.940023	0.361691	1.17194	0.426256	-0.246101	0.890174	552.239	126.957	275.535	123.622	105.991	143.439	192.359	53.0211	191.556	107.955	124.345	90.7672	163.314	359.704	958.614	305.094	444.703	216.838	392.379	299.263	204.799	108.509	98.935	132.326	139.944	91.819
Potri.005G051800	AT1G17530.1	translocase of inner mitochondrial membrane 23	0.556868	0.480327	-0.570781	0.230925	-0.0139128	0.980415	0.512771	0.416678	-0.226031	0.655358	0.28674	0.561353	-0.0597941	0.988976	-0.103891	0.999957	0.240859	0.878284	52.3675	100.988	82.8757	91.6127	173.326	133.876	105.45	71.0709	55.6129	90.4921	136.379	89.0383	35.2528	92.8267	57.5386	69.6516	94.2417	52.9774	188.621	122.267	85.1271	131.556	68.4362	137.351	72.828	70.3945
Potri.005G051900	AT4G14746.1		0.0645317	0.965571	-1.26601	0.050966	-1.20148	0.0614402	0.827743	0.326655	-1.70404	0.0057194	-0.876295	0.192648	-0.51704	0.841979	0.246172	0.999957	-0.191858	0.952222	16.6624	17.3123	13.992	11.0377	7.4817	28.6877	8.11153	19.1779	5.40681	5.55653	1.60445	15.5601	4.31666	4.97286	19.5414	11.7721	5.8901	17.2485	8.15031	24.4534	23.4408	7.68208	6.69485	5.02503	2.856	6.12126
Potri.005G052000	AT3G04790.1	Ribose 5-phosphate isomerase, type A protein	0.475993	0.412174	-1.02639	0.00169452	-0.550393	0.115158	0.854852	0.0399922	-1.40517	8.13863e-06	-0.550313	0.106621	-0.424527	0.685067	-0.0456673	0.999957	-0.424447	0.588902	2925.44	2755.53	2234.42	2461.4	2374.19	3563.02	4487.99	4007.04	3028.59	956.517	1001.98	1225.79	2643.24	1852.39	2368.85	1944.36	1566.77	3328.95	3714.21	2878.52	4061.43	1167.68	1740.66	989.931	1381.59	1319.13
Potri.005G052100	AT3G04780.1	Protein of unknown function (DUF1000)	0.579803	0.0880898	-0.44375	0.0480513	0.136053	0.601919	-0.0620242	0.875251	-0.0955066	0.710961	-0.157531	0.507587	0.436619	0.347537	-0.205208	0.999957	0.143035	0.841769	91.6431	62.5165	73.1889	65.1223	91.0273	114.751	84.5917	145.526	71.061	76.9977	78.6183	94.2249	79.8583	84.5386	138.961	100.063	74.3626	78.8501	88.4891	115.28	94.9969	80.6619	90.7524	96.3131	83.538	90.7988
Potri.005G052200	AT4G29250.1	HXXXD-type acyl-transferase family protein	0.523444	0.810997	0.149589	0.914078	0.673032	0.582423	-0.447849	0.801576	0.73113	0.537275	0.283281	0.824577	-0.011028	0.998944	-0.982321	0.999957	-0.400779	0.926688	249.936	79.8287	117.318	47.462	21.1981	149.176	327.938	212.085	401.649	24.6075	21.6601	32.8491	504.33	59.6743	314.834	59.8415	56.6923	57.9055	124.583	27.9468	149.281	37.4502	241.758	32.6627	394.128	39.7882
Potri.005G052400	AT1G60680.1	NAD(P)-linked oxidoreductase superfamily protein	-0.736195	0.0957518	0.262415	0.432086	-0.47378	0.111028	-0.637892	0.088026	0.164074	0.628732	-0.473817	0.104407	-0.226171	0.857044	-0.127868	0.999957	-0.226208	0.797676	172.575	151.963	103.326	167.773	98.509	65.0255	115.879	75.5833	73.3782	112.718	160.445	101.141	88.4916	121.835	166.102	84.3668	136.945	89.9384	82.6674	78.0181	76.491	79.7016	126.458	80.4005	106.386	63.2531
Potri.005G052700	AT3G63380.1	ATPase E1-E2 type family protein / haloacid dehalogenase-like hydrolase family protein	0.575967	0.375252	0.306987	0.417621	0.882954	0.011901	1.13477	0.0137707	-0.16352	0.674364	0.971254	0.00811361	-0.478031	0.721086	0.0807763	0.999957	-0.389731	0.588316	9.52136	17.3123	11.8394	7.72637	22.4451	15.3001	22.017	10.153	18.5376	23.8137	21.6601	20.7468	23.7417	9.11691	6.5138	11.7721	6.62637	18.4805	20.9579	15.1378	19.7396	16.3244	20.8284	17.5876	13.566	14.283
Potri.005G052900	AT5G28830.1	calcium-binding EF hand family protein	-0.268669	0.792294	-0.119335	0.851938	-0.388005	0.489522	0.148817	0.866887	-0.183247	0.756558	-0.0344299	0.956255	-0.25186	0.930826	0.165626	0.999957	0.101714	0.967471	148.771	51.9368	68.8837	34.2168	33.6676	78.4131	53.3043	86.8644	75.6954	34.133	44.1225	47.5447	87.7722	51.3862	115.077	31.3923	57.4285	51.7454	98.9681	50.0713	81.4259	50.8938	90.7524	36.8502	78.54	53.051
Potri.005G053000	AT5G28840.2	GDP-D-mannose 3\',5\'-epimerase	0.190258	0.759086	-0.717589	0.0196707	-0.527331	0.0974168	-0.013362	0.984378	-0.556867	0.0716687	-0.570229	0.064403	-0.193668	0.902633	-0.397288	0.991351	-0.236566	0.803447	6084.15	3071	3634.69	2879.73	2059.96	6171.69	5329.28	4319.53	2977.61	3195.01	1977.49	2250.16	3188.58	3690.69	3670.53	3210.84	3128.38	3158.93	4270.76	2879.68	3264.44	2090.49	3028.3	1684.22	2673.22	2056.74
Potri.005G053200	AT5G28770.2	bZIP transcription factor family protein	2.52445	0.0602401	0.350421	0.758499	2.87487	0.00132433	1.23498	0.331867	-0.103213	0.929658	1.13177	0.238895	0.378211	0.944956	-0.911256	0.999957	-1.36489	0.468179	76.1709	92.332	73.1889	98.2353	1544.97	193.164	117.038	100.402	142.894	1379.61	1139.97	351.831	102.88	94.4843	133.533	113.797	100.132	98.5626	209.579	661.407	70.3224	243.906	63.2291	529.303	86.394	287.699
Potri.005G053400	AT5G28750.1	Bacterial sec-independent translocation protein mttA/Hcf106	0.284008	0.622934	-1.16415	7.99279e-05	-0.88014	0.00368024	0.105886	0.84334	-1.60705	2.29436e-08	-1.50117	1.7477e-07	0.198714	0.898684	0.0205921	0.999957	-0.422314	0.541378	401.087	214.48	247.551	231.791	295.527	348.078	315.191	373.404	166.839	117.481	178.095	99.4116	180.58	245.328	535.217	239.366	237.813	274.743	386.558	309.743	379.988	85.4632	118.276	123.951	148.512	76.5158
Potri.005G053500	AT4G02590.2	basic helix-loop-helix (bHLH) DNA-binding superfamily protein	0.161479	0.832915	0.435252	0.247197	0.596731	0.0927298	-0.250894	0.659078	0.896322	0.00926077	0.645428	0.0544237	0.0589548	0.985491	-0.353419	0.999957	0.107651	0.939181	29.7542	25.9684	31.2129	25.3866	22.4451	36.3378	30.1285	37.2276	48.6613	31.7516	28.078	33.7135	69.0666	24.0355	33.6546	24.5252	34.6044	17.2485	31.4369	17.4667	32.0769	34.5694	54.3027	38.5252	62.832	36.7276
Potri.005G053700	AT3G04740.1	RNA polymerase II transcription mediators	-0.461474	0.152653	1.17286	8.48398e-10	0.711387	0.00026826	-0.601098	0.0145666	0.998894	1.41334e-07	0.397796	0.0467406	0.336535	0.493062	0.196911	0.999957	0.0229433	0.979597	359.431	392.411	398.234	352.102	322.96	240.977	290.856	234.647	542.226	692.979	671.464	630.183	538.864	542.871	307.234	496.39	547.78	413.963	258.481	333.032	245.512	666.421	535.588	546.053	603.33	775.36
Potri.005G053800	AT5G43700.1	AUX/IAA transcriptional regulator family protein	-0.0617562	0.971257	0.0715832	0.939573	0.00982705	0.990599	0.250135	0.839537	0.400568	0.619456	0.650703	0.393194	-0.0519538	0.994713	0.259937	0.999957	0.588922	0.782847	701.01	106.759	272.306	118.103	120.954	325.128	419.482	282.027	499.744	178.603	134.774	225.621	468.358	111.061	764.286	134.398	146.516	197.125	518.127	292.277	366.417	225.661	711.142	216.076	738.276	375.438
Potri.005G053900	AT3G04730.1	indoleacetic acid-induced protein 16	-0.106505	0.916491	-0.234194	0.6654	-0.340699	0.502754	0.210557	0.777652	-0.038489	0.946722	0.172068	0.743737	-0.0659564	0.987143	0.251106	0.999957	0.446811	0.711231	2156.59	698.261	1203.31	629.147	538.682	1292.86	1390.55	1131.49	1089.86	741.4	747.676	879.145	1167.66	651.445	2245.09	736.738	845.23	757.7	1687.11	1382.2	1353.4	1068.77	1759.26	875.193	1453.7	1147.74
Potri.005G054400	AT2G30580.1	DREB2A-interacting protein 2	-0.5825	0.217952	0.18241	0.602334	-0.400091	0.189664	-0.91674	0.00739392	-0.0389599	0.91666	-0.9557	0.000415216	0.52495	0.405192	0.190711	0.999957	-0.0306586	0.98078	110.686	149.078	122.699	179.914	128.436	74.5881	76.4801	94.7612	81.1022	107.162	151.621	107.192	86.3333	198.914	138.961	227.594	242.967	141.684	89.6534	121.103	76.491	98.9068	101.167	87.1006	153.51	79.5764
Potri.005G054500	AT1G08780.1	ABI3-interacting protein 3	0.279306	0.496316	-0.96983	9.86909e-06	-0.690524	0.00228084	0.174283	0.624758	-0.865252	7.77651e-05	-0.690969	0.00183365	-0.0168534	0.994713	-0.121876	0.999957	-0.0172981	0.986463	210.66	201.976	191.583	221.857	234.427	369.116	195.836	210.956	111.226	123.831	137.983	141.77	125.183	193.113	200.842	224.651	198.055	142.916	305.054	272.481	199.864	113.311	131.665	162.476	126.378	96.92
Potri.005G054600	AT1G72030.1	Acyl-CoA N-acyltransferases (NAT) superfamily protein	0.0092249	0.990493	-1.58684	1.81015e-07	-1.57762	2.34669e-07	0.345103	0.462683	-1.08885	0.00041228	-0.743742	0.0196417	-0.366217	0.735547	-0.0303387	0.999957	0.467658	0.494333	1624.58	2443.91	1754.38	2039.76	980.103	1939.29	1757.88	3235.42	821.063	538.19	489.359	670.812	773.402	1709.01	1148.6	1927.68	1314.97	2806.57	1273.78	1681.46	1987.53	1063.97	720.812	829.968	753.984	1186.51
Potri.005G054700	AT1G08770.1	prenylated RAB acceptor 1.E	-0.138147	0.669829	-0.211252	0.243133	-0.349399	0.0326285	-0.129054	0.60155	-0.303719	0.0641129	-0.432773	0.00473999	0.154451	0.799685	0.163545	0.999957	0.0710775	0.910744	123.778	184.664	131.31	153.424	117.213	128.139	134.42	159.063	114.315	109.543	130.763	110.649	118.708	193.113	128.105	171.677	167.132	139.22	130.405	174.667	161.618	134.436	113.069	123.951	127.092	115.284
Potri.005G054800	AT3G04710.3	ankyrin repeat family protein	-0.279738	0.258874	-0.121095	0.488574	-0.400832	0.0051371	-0.386495	0.0327438	-0.0333502	0.857052	-0.419846	0.00205497	0.128438	0.825641	0.0216804	0.999957	0.109425	0.808534	155.912	172.161	171.133	190.952	134.671	158.739	135.578	143.27	118.177	136.532	124.345	137.447	137.414	197.257	136.79	219.746	198.055	160.164	153.692	128.089	135.71	145.96	156.213	151.588	129.948	120.385
Potri.005G055000	AT3G45400.1	exostosin family protein	-0.011512	0.987449	-1.48664	5.61409e-07	-1.49816	3.67792e-07	-0.478835	0.241266	-1.03802	0.000604148	-1.51685	1.30224e-07	0.139509	0.935906	-0.327814	0.999957	0.120814	0.929406	127.348	67.3254	73.1889	113.688	56.1127	128.139	70.6862	125.22	28.5789	41.2771	30.4846	38.0358	30.2166	93.6555	120.505	120.664	85.4065	65.2977	75.6815	72.1958	87.5946	44.172	42.4007	46.0628	22.134	28.5659
Potri.005G055300	AT3G04670.1	WRKY DNA-binding protein 39	0.289527	0.670238	0.665549	0.054714	0.955076	0.0042049	0.354222	0.512863	1.59889	7.53095e-07	1.95311	8.22401e-10	-0.627894	0.450097	-0.563199	0.892762	0.370141	0.638296	20.2329	44.2424	51.6628	56.2921	66.0883	43.9879	41.7164	58.6617	81.8746	104.78	64.1782	76.0715	92.0888	31.4948	24.9696	30.4113	25.0329	51.7454	26.7796	30.2757	34.5443	127.715	61.7414	149.913	73.542	130.587
Potri.005G055800	AT3G04650.1	FAD/NAD(P)-binding oxidoreductase family protein	-0.0946636	0.856439	0.0277495	0.93167	-0.066914	0.822041	0.480849	0.126243	-0.380945	0.123664	0.0999041	0.724758	-0.303338	0.692372	0.272175	0.999957	-0.13652	0.873054	416.559	519.368	341.19	480.139	477.582	313.653	418.323	433.194	492.792	434.203	304.044	389.867	476.272	416.891	273.58	369.84	362.978	792.197	337.656	391.255	467.582	422.515	402.435	353.427	352.716	377.478
Potri.005G055900	AT1G54460.1	TPX2 (targeting protein for Xklp2) protein family	-0.564325	0.690526	0.737435	0.362073	0.17311	0.847303	-0.309711	0.800134	1.21919	0.097398	0.909474	0.230257	-0.0975584	0.988976	0.157055	0.999957	0.638806	0.759851	184.476	1068.55	508.017	512.148	899.051	198.902	136.737	302.333	261.844	942.229	745.269	946.572	308.641	735.983	172.616	701.421	514.648	813.141	149.034	501.877	250.446	1321.32	411.361	1580.37	279.174	1397.69
Potri.005G056100	AT3G04610.1	RNA-binding KH domain-containing protein	-0.0924975	0.693934	0.149187	0.250022	0.0566893	0.687483	-0.0165048	0.942491	-0.241317	0.0419774	-0.257822	0.0272325	0.0813278	0.889248	0.157321	0.988228	-0.233183	0.255628	697.439	834.835	798.621	758.288	766.874	765.006	799.565	571.951	850.414	705.68	903.308	701.068	856.858	858.647	729.546	806.389	872.472	736.755	852.29	848.883	794.52	721.156	615.182	675.867	718.998	688.642
Potri.005G056500	AT1G49170.1	Protein of unknown function (DUF167)	0.375718	0.2838	-0.802004	8.03093e-05	-0.426287	0.0492336	-0.378507	0.167081	-0.407866	0.0560874	-0.786374	5.84064e-05	0.48482	0.201373	-0.269404	0.999957	0.124733	0.865357	140.44	129.842	110.86	116.999	144.646	166.389	129.784	205.316	81.1022	95.2549	74.6072	113.243	99.2833	170.735	197.585	149.113	179.648	147.844	132.734	119.938	135.71	93.1453	112.325	86.263	141.372	68.3541
Potri.005G056700	AT5G60900.1	receptor-like protein kinase 1	-0.316405	0.748476	0.860937	0.0869435	0.544532	0.293507	-1.39272	0.0164978	1.55693	0.000710051	0.164207	0.765896	1.064	0.232338	-0.0123194	0.999957	0.683675	0.480364	36.8953	69.249	41.976	47.462	36.1615	28.6877	48.6692	42.8682	77.2402	50.0088	56.9582	111.514	61.8722	125.979	75.9943	96.1389	111.176	20.9446	40.7516	30.2757	64.1538	75.8606	175.554	49.4128	221.34	49.9903
Potri.005G056800	AT5G60900.1	receptor-like protein kinase 1	-0.921046	0.320105	1.24948	0.0236188	0.328432	0.58957	-1.63278	0.0103585	1.46998	0.00444206	-0.162796	0.790176	1.07237	0.307835	0.360639	0.999957	0.581145	0.648972	23.8034	59.6311	27.984	44.1507	19.9512	13.3876	28.9698	19.1779	32.4409	39.6895	52.947	90.7672	29.4972	112.718	52.1104	70.6326	92.0329	29.5688	18.6293	25.6179	32.0769	48.013	106.374	29.3127	148.512	32.6467
Potri.005G057000	AT5G60900.1	receptor-like protein kinase 1	-0.423139	0.755391	1.55001	0.0186886	1.12687	0.0854966	-1.86084	0.0193705	2.43341	8.87392e-05	0.57257	0.382049	1.25447	0.339191	-0.183231	0.999957	0.700167	0.63835	14.282	24.0448	11.8394	15.4527	21.1981	0	13.9055	12.4092	32.4409	24.6075	24.8691	60.5114	37.4111	58.0167	20.627	28.4493	49.3296	13.5524	8.15031	10.48	11.1035	45.1322	80.3382	14.2376	125.664	25.5053
Potri.005G057300	AT1G49160.2	Protein kinase superfamily protein	0.103276	0.871833	0.0945482	0.79859	0.197824	0.55753	0.279295	0.525917	0.365316	0.233857	0.64461	0.0262474	-0.293398	0.789262	-0.117379	0.999957	0.153388	0.884714	222.562	373.175	213.109	304.64	412.74	244.802	209.741	328.28	315.14	371.494	316.078	349.237	246.05	228.752	165.016	278.607	236.34	417.659	192.114	259.672	234.408	384.104	244.734	443.878	274.176	431.549
Potri.005G057500	AT5G09800.1	ARM repeat superfamily protein	0.756527	0.106782	0.269365	0.411068	1.02589	0.000412696	0.694737	0.0904705	1.10702	8.53356e-05	1.80176	1.41135e-10	-0.498513	0.554504	-0.560303	0.7653	0.27735	0.708172	38.0854	26.9302	40.8997	38.6319	39.9024	65.0255	83.4329	55.2774	85.7366	53.9777	71.3982	72.6137	82.7361	24.0355	33.6546	20.6012	24.2967	35.7289	59.3808	29.1112	40.713	89.3042	106.374	51.0878	101.388	95.8998
Potri.005G057600	AT1G48870.1	Transducin/WD40 repeat-like superfamily protein	-0.388285	0.542103	0.568196	0.114662	0.179911	0.648765	-0.389608	0.427576	0.731979	0.030288	0.342371	0.333626	0.051853	0.985949	0.0505305	0.999957	0.214314	0.845124	49.9871	85.5995	89.3336	59.6034	59.8536	45.9004	68.3686	42.8682	100.412	70.6473	95.4651	57.9181	79.1388	82.0522	62.9667	73.5757	76.5714	34.4969	62.8738	91.9914	35.7781	57.6156	130.178	80.4005	124.95	73.4552
Potri.005G057700	AT3G18680.1	Amino acid kinase family protein	0.178129	0.726074	-0.272555	0.335277	-0.0944257	0.758941	-0.0157427	0.97678	-0.68337	0.00589235	-0.699113	0.00465586	0.19705	0.861178	0.00317884	0.999957	-0.407637	0.424922	290.401	384.717	278.764	383.007	572.35	357.64	352.272	231.262	335.995	319.898	348.969	273.166	287.778	401.144	314.834	378.669	437.34	328.953	436.624	449.477	301.029	180.529	194.895	343.377	209.916	251.992
Potri.005G057800	AT3G18690.1	MAP kinase substrate 1	0.0943391	0.934039	0.0587511	0.926939	0.15309	0.79138	-0.311418	0.680237	0.293616	0.586036	-0.0178023	0.975294	0.376771	0.854684	-0.0289864	0.999957	0.205879	0.906725	3.57051	25.0066	16.1446	18.764	26.1859	7.65006	20.8582	12.4092	14.6756	10.3193	23.2646	22.4757	18.7055	12.4322	27.1408	12.7531	30.9231	13.5524	16.3006	12.8089	24.6745	19.2052	17.8529	26.8002	20.706	18.3638
Potri.005G057900	AT3G18670.1	Ankyrin repeat family protein	-0.225508	0.750999	1.58274	1.11404e-06	1.35723	2.37459e-05	1.82696	2.77978e-05	1.40043	1.4683e-05	3.22739	1.40558e-20	-2.09865	5.50611e-06	-0.0461829	0.999957	-0.228491	0.826573	65.4593	50.0132	87.1809	34.2168	37.4085	55.463	63.7335	46.2525	135.17	186.541	127.554	127.074	181.3	8.2881	11.942	8.82908	25.0329	48.0493	57.0522	22.1245	69.0887	134.436	142.823	114.738	121.38	133.648
Potri.005G058000	AT5G09790.2	ARABIDOPSIS TRITHORAX-RELATED PROTEIN 5	-0.325214	0.579975	1.144	0.000100077	0.818783	0.00457011	0.0999665	0.856648	1.1809	2.9413e-05	1.28086	3.15616e-06	-0.311953	0.781438	0.113228	0.999957	0.150127	0.879867	59.5085	49.0514	51.6628	36.4243	51.1249	32.5128	47.5104	24.8184	108.136	62.7094	60.1671	81.2582	120.147	39.7829	46.6822	40.2214	32.3956	33.2649	50.0662	47.7424	38.2455	69.1388	124.971	87.9381	109.242	87.7381
Potri.005G058200	AT2G38820.2	Protein of unknown function (DUF506)	0.803419	0.288808	-0.244229	0.647825	0.559189	0.252111	-0.166449	0.832043	0.405252	0.408801	0.238803	0.635307	0.397161	0.833805	-0.572707	0.999957	0.076774	0.973811	13.0919	30.7773	23.6788	36.4243	71.0761	43.9879	25.4934	41.74	47.1165	17.4634	32.8913	50.138	44.6055	26.5219	24.9696	49.0504	36.8132	36.961	10.479	44.2491	30.8432	39.3707	25.2917	56.9504	38.556	42.8489
Potri.005G058400	AT4G03520.1	Thioredoxin superfamily protein	1.00197	0.00726564	-1.05295	8.62722e-05	-0.0509865	0.885255	0.678219	0.0526272	-0.919113	0.000575948	-0.240894	0.428736	0.209803	0.869715	-0.113943	0.999957	0.0198956	0.986966	1499.61	2291.95	1836.18	2029.83	5648.68	3702.63	2626.98	3359.51	1602.73	1982.09	2053.7	2041.83	1560.47	2184.74	1568.74	2645.78	2456.91	2841.07	4071.66	4932.6	2326.81	1570.03	1551.72	2760.42	1608.64	1878.21
Potri.005G058700	AT2G13690.1	PRLI-interacting factor, putative	-0.437245	0.20597	0.30924	0.17641	-0.128004	0.60173	-0.478091	0.0763113	-0.0823823	0.746465	-0.560473	0.00620966	0.115835	0.922746	0.0749892	0.999957	-0.316633	0.465489	373.713	255.837	298.137	188.744	175.82	218.027	246.822	183.882	295.058	227.024	249.493	180.67	322.311	287.597	343.06	244.271	333.527	198.357	213.072	209.601	246.745	202.615	223.906	173.364	219.912	204.042
Potri.005G058900	AT5G09330.1	NAC domain containing protein 82	-0.445751	0.255704	0.460556	0.0614187	0.0148048	0.961301	-0.442295	0.15656	0.291778	0.243316	-0.150517	0.56926	0.163972	0.888602	0.167428	0.999957	-0.00134964	0.998904	241.604	389.526	320.74	320.092	311.737	177.864	210.9	231.262	268.796	397.689	328.111	343.186	270.511	394.514	226.897	413.005	390.219	328.953	209.579	256.179	255.381	325.528	265.562	393.628	254.898	368.296
Potri.005G059000	AT5G64070.1	phosphatidylinositol 4-OH kinase beta1	-0.368246	0.044803	1.31386	4.78174e-32	0.945616	1.94969e-18	-0.180634	0.271671	0.95114	1.0584e-18	0.770506	2.47611e-13	0.250104	0.298034	0.437715	0.0674532	0.0749937	0.839007	282.07	340.474	319.663	337.753	296.774	200.814	286.221	201.932	628.735	612.012	588.033	623.268	633.111	411.09	337.632	362.973	408.626	305.544	312.04	394.748	331.872	676.023	671.717	610.541	651.882	639.672
Potri.005G059500	AT5G24550.1	beta glucosidase 32	3.90834	0.208343	4.61834	0.00678523	8.52669	3.87105e-06	2.63886	0.273711	3.76791	0.0265815	6.40677	0.000126856	1.88676	0.80326	0.617275	0.999957	-0.233154	0.978693	3.57051	0	0	0	0	21.0377	16.2231	14.6654	742.278	42.0709	11.2312	44.9514	748.941	0	13.0276	0	0	1.23203	44.2445	10.48	23.4408	51.8541	525.174	39.3628	684.726	51.0105
Potri.005G059600	AT5G64600.1	O-fucosyltransferase family protein	0.116851	0.677267	-0.303204	0.0346535	-0.186354	0.209049	0.44166	0.00831925	-0.219778	0.116264	0.221882	0.113565	-0.220163	0.549219	0.104646	0.999957	0.188072	0.516493	134.489	134.651	122.699	132.452	169.585	133.876	139.055	125.22	125.129	104.78	121.136	114.972	110.075	92.8267	121.591	129.493	108.967	146.612	154.856	174.667	134.476	132.516	116.788	133.163	145.656	127.526
Potri.005G059700	AT5G64580.1	AAA-type ATPase family protein	-0.323777	0.60275	0.6869	0.0408821	0.363123	0.309526	0.22547	0.666696	-0.256571	0.483575	-0.0311008	0.940493	-0.446936	0.648057	0.102311	0.999957	-0.841159	0.0792138	201.139	227.945	216.338	295.81	216.969	158.739	198.153	177.113	438.724	206.386	250.295	205.739	411.522	178.194	124.848	186.392	200.264	227.926	194.443	139.734	245.512	105.629	249.941	124.788	242.76	119.365
Potri.005G060000	AT1G77120.1	alcohol dehydrogenase 1	0.850566	0.113534	0.353594	0.352339	1.20416	0.000345749	1.35093	0.00255607	1.70211	1.94082e-07	3.05304	1.52973e-19	-1.46374	0.005018	-0.963378	0.252497	0.385138	0.63798	33.3247	68.2872	58.1206	59.6034	81.0517	107.101	95.0208	113.939	85.7366	143.676	168.468	138.312	97.8444	15.7474	6.5138	28.4493	27.978	57.9055	45.4089	32.6046	67.855	118.112	232.088	126.463	155.652	194.86
Potri.005G060100	AT1G15000.1	serine carboxypeptidase-like 50	0.402979	0.608399	0.0780924	0.881097	0.481071	0.271615	0.660652	0.24727	0.303231	0.495799	0.963883	0.0165974	-0.396886	0.814859	-0.139213	0.999957	0.0859258	0.964362	27.3739	23.083	17.2209	12.1414	18.7042	22.9502	34.7637	28.2027	31.6685	23.0199	21.6601	19.0179	43.1666	14.9186	27.1408	11.7721	8.09889	18.4805	18.6293	31.4401	27.142	27.8476	36.4497	22.6126	39.27	20.4042
Potri.005G060500	AT5G67290.1	FAD-dependent oxidoreductase family protein	-0.292427	0.481318	-0.642846	0.00546655	-0.935273	2.59149e-05	-0.091081	0.816621	-0.86642	8.70021e-05	-0.957501	1.14023e-05	0.0594582	0.972729	0.260804	0.999957	0.0372305	0.976478	414.179	451.08	361.639	433.781	240.661	349.99	404.418	360.995	230.176	223.849	221.415	140.905	268.353	508.061	365.858	485.599	371.077	545.79	371.421	333.032	375.053	238.145	176.298	216.914	181.356	304.023
Potri.005G060700	AT5G48920.1	tracheary element differentiation-related 7	-0.672914	0.589051	1.17291	0.0871588	0.499999	0.491004	0.0983193	0.937554	0.613642	0.380208	0.711961	0.295414	-0.298935	0.936906	0.472298	0.999957	-0.0869731	0.978693	27.3739	32.7009	16.1446	26.4904	11.2225	7.65006	19.6994	24.8184	68.7438	9.52549	8.8245	16.4245	77.7	16.5762	27.1408	25.5062	14.7253	34.4969	12.8076	15.1378	27.142	25.927	40.1691	25.9627	54.978	23.4648
Potri.005G060800	AT1G48880.1	TRICHOME BIREFRINGENCE-LIKE 7	-0.033173	0.955335	-0.0162764	0.960077	-0.0494495	0.867994	0.634129	0.0314017	-0.0110474	0.971572	0.623082	0.00659276	-0.288018	0.716409	0.379285	0.894486	0.384514	0.392291	86.8824	97.141	95.7914	70.6411	56.1127	89.8882	107.767	89.1206	81.8746	68.266	73.0027	114.107	87.0527	59.6743	75.9943	83.3858	69.2087	96.0985	83.8318	156.036	109.802	124.834	118.276	114.738	109.956	84.6775
Potri.005G061100	AT3G18640.1	Zinc finger C-x8-C-x5-C-x3-H type family protein	-0.435486	0.455407	0.814596	0.0120285	0.379111	0.264378	-0.689348	0.0942738	0.664497	0.0388399	-0.0248518	0.949654	0.319361	0.783941	0.0654989	0.999957	-0.0846009	0.955018	80.9315	67.3254	87.1809	45.2545	68.5822	57.3755	57.9395	24.8184	131.308	58.7405	79.4205	85.5805	100.722	95.3132	78.1656	65.7276	109.703	40.6571	60.5452	68.7025	46.8816	76.8208	78.1066	71.188	115.668	87.7381
Potri.005G061200	AT3G13275.1		0.058673	0.954599	-0.58759	0.198565	-0.528917	0.238615	-0.220736	0.754112	0.123498	0.812944	-0.0972377	0.844203	-0.0886807	0.97711	-0.368089	0.999957	0.342999	0.785418	22.6132	27.892	13.992	7.72637	16.2103	26.7752	18.5406	15.7935	12.3584	11.9069	9.62673	13.8312	15.1083	16.5762	23.8839	18.6392	10.3077	8.62423	19.7936	12.8089	17.2722	19.2052	12.6458	18.4251	9.282	21.4244
Potri.005G061500	AT5G09760.1	Plant invertase/pectin methylesterase inhibitor superfamily	0.024684	0.984834	-0.123367	0.852919	-0.0986827	0.878383	1.95291	0.00183642	-1.52199	0.00245996	0.430922	0.482642	-1.33362	0.172954	0.594606	0.999957	-0.804016	0.451879	26.1837	33.6627	21.5262	26.4904	33.6676	19.1252	38.2401	18.0498	40.9373	12.7006	17.649	10.3734	43.8861	7.45929	14.1132	13.7341	8.09889	46.8172	20.9579	48.9068	49.3491	6.72182	23.8039	11.7251	20.706	8.16169
Potri.005G061600	AT3G18660.2	plant glycogenin-like starch initiation protein 1	-0.0841403	0.96832	3.33852	4.52009e-05	3.25438	6.79944e-05	2.92588	0.00590275	1.44771	0.0917593	4.37359	1.54404e-07	-2.18415	0.177296	0.825866	0.999957	-1.06495	0.586417	22.6132	17.3123	59.1969	12.1414	14.9634	30.6003	32.4461	27.0746	549.95	65.8846	62.5737	146.956	501.452	3.31524	15.1989	1.96202	4.41758	104.723	18.6293	44.2491	18.5059	49.9335	66.9485	70.3504	371.994	74.4754
Potri.005G061700	AT5G09770.1	Ribosomal protein L17 family protein	0.102127	0.845923	-0.427589	0.0915733	-0.325462	0.209435	0.0447813	0.92155	-0.905198	0.000118216	-0.860417	0.000235337	-0.0417499	0.984567	-0.0990953	0.999957	-0.576704	0.13374	132.109	157.734	164.675	198.678	225.698	120.488	183.089	168.088	120.495	134.944	179.699	108.921	107.917	135.925	137.875	178.544	181.857	128.131	230.537	128.089	167.787	87.3837	80.3382	98.8256	102.102	67.3339
Potri.005G062500	AT1G53570.4	mitogen-activated protein kinase kinase kinase 3	-0.297762	0.467837	0.304941	0.220985	0.00717941	0.980478	-0.61443	0.0296247	0.339617	0.150899	-0.274813	0.250985	0.496007	0.265191	0.179339	0.999957	0.214015	0.736629	442.743	457.813	477.881	483.45	501.274	267.752	396.306	345.201	353.76	582.642	553.537	529.907	320.153	623.265	629.667	723.004	650.12	522.382	358.614	449.477	384.923	670.262	467.152	563.641	384.132	630.49
Potri.005G062700	AT4G16990.2	disease resistance protein (TIR-NBS class), putative	0.382139	0.792015	-0.980214	0.199761	-0.598075	0.457991	0.511224	0.646674	0.158017	0.853973	0.669241	0.372796	-0.273853	0.950714	-0.144768	0.999957	0.993463	0.507129	5.95085	21.1594	6.45785	13.2452	11.2225	9.56258	17.3819	22.5622	3.08961	8.73169	18.4512	5.18669	3.59722	7.45929	17.3701	8.82908	5.8901	22.1766	4.65732	11.6445	17.2722	20.1655	13.3897	13.4001	2.856	28.5659
Potri.005G062800	AT4G33460.1	ABC transporter family protein	0.207477	0.527222	-0.773037	7.27164e-06	-0.565559	0.00137484	0.324624	0.16952	-0.992159	4.71186e-09	-0.667535	0.000112625	-0.126663	0.883705	-0.009516	0.999957	-0.228638	0.599453	241.604	211.594	220.643	236.206	200.759	304.09	214.376	333.92	141.35	172.253	165.259	141.77	147.486	232.067	200.842	189.335	209.835	311.704	260.81	234.054	236.875	163.244	116.788	151.588	100.674	125.486
Potri.005G062900	AT2G13650.3	golgi nucleotide sugar transporter 1	0.272943	0.442857	0.588203	0.00195145	0.861146	2.87467e-06	-0.150555	0.625925	0.844406	3.57902e-06	0.693851	0.000100578	0.26841	0.646274	-0.155088	0.999957	0.101115	0.877229	96.4037	96.1792	116.241	113.688	169.585	118.576	113.561	108.299	135.17	227.818	215.799	229.943	151.803	133.438	121.591	119.683	133.264	109.651	105.954	131.583	111.035	225.661	212.747	216.914	182.07	191.8
Potri.005G063000	AT3G20015.1	Eukaryotic aspartyl protease family protein	1.63679	0.455144	0.100083	0.951504	1.73687	0.187343	1.88609	0.274365	0.686979	0.625757	2.57307	0.0403501	-1.00878	0.857456	-0.75948	0.999957	-0.172585	0.978497	33.3247	1.92358	5.38154	3.3113	1.24695	30.6003	90.3856	13.5373	71.061	22.2261	11.2312	11.2378	66.1889	0.82881	20.627	0	0.736263	4.92813	57.0522	4.65779	13.571	18.2449	43.1446	10.8876	63.546	25.5053
Potri.005G063100	AT5G09310.1		0.129539	0.719772	-0.891023	2.77291e-07	-0.761485	1.30764e-05	0.0120902	0.973917	-1.16604	5.4567e-12	-1.15395	4.99694e-12	0.262719	0.591365	0.14527	0.999957	-0.129748	0.831566	251.126	211.594	256.161	174.395	210.735	233.327	282.745	248.184	156.025	131.769	103.487	103.734	161.875	247.814	318.091	245.252	261.373	266.119	254.988	239.876	319.535	131.556	118.276	131.488	123.522	95.8998
Potri.005G063300	AT5G64040.1	photosystem I reaction center subunit PSI-N, chloroplast, putative / PSI-N, putative (PSAN)	1.0559	0.0069997	-1.54136	1.94017e-08	-0.485463	0.11242	1.1067	0.00108926	-1.29241	2.62696e-06	-0.185705	0.5737	-0.424138	0.601722	-0.373333	0.998969	-0.12438	0.916219	12300.4	13229.4	9267.01	11812.5	17239.1	31114.7	17731.8	30818.8	9141.38	8359.41	7378.09	8732.66	8003.1	7878.67	10340.7	10367.3	6152.21	21570.4	14837.1	19645.4	18755.1	9544.03	4839.63	10465.5	4100.5	9229.85
Potri.005G063400	AT4G33440.1	Pectin lyase-like superfamily protein	0.332473	0.717808	-0.62359	0.211455	-0.291116	0.588933	1.30326	0.0229996	-0.379628	0.452939	0.923631	0.0491555	-0.889717	0.386868	0.0810688	0.999957	0.32503	0.827608	46.4166	92.332	50.5865	75.0562	99.756	68.8506	66.051	98.1455	37.0753	75.4101	54.5515	70.0204	33.8139	37.2965	19.5414	45.1264	40.4945	141.684	54.7235	86.1692	70.3224	106.589	47.6078	74.538	17.85	93.8594
Potri.005G063500	AT1G43890.2	RAB GTPASE HOMOLOG B18	0.344912	0.384524	-0.322901	0.187883	0.0220103	0.940824	0.190787	0.589585	-0.0102448	0.973098	0.180542	0.471947	0.0150333	0.995899	-0.139091	0.999957	0.173565	0.807388	252.316	214.48	224.948	259.385	316.725	325.128	234.076	332.792	160.66	331.804	240.668	298.235	176.264	259.418	194.328	247.214	258.428	300.616	274.782	262.001	259.083	301.522	249.941	323.277	182.07	306.063
Potri.005G063700	AT3G19380.1	plant U-box 25	1.07892	0.658086	1.43515	0.274533	2.51407	0.0462228	-1.50917	0.39863	2.63602	0.0341073	1.12685	0.372652	1.47684	0.719733	-1.11125	1	0.0896171	0.985449	4.76068	0	4.30523	4.41507	6.23475	5.73755	12.7467	3.38433	37.8477	2.38137	9.62673	4.32225	41.0083	1.65762	21.7127	2.94303	11.0439	1.23203	5.82165	3.49335	2.46745	5.76156	29.7549	0.837505	63.546	1.02021
Potri.005G063900	AT5G63980.1	Inositol monophosphatase family protein	-0.0592602	0.838024	-0.21881	0.125109	-0.27807	0.042654	0.105129	0.617128	-0.440222	0.000705571	-0.335093	0.0112771	-0.103147	0.864901	0.0612424	0.999957	-0.16017	0.62512	817.647	650.171	663.006	661.157	548.658	636.868	756.69	732.143	631.825	552.478	505.403	467.667	716.566	658.904	696.977	619.998	622.879	755.236	726.542	670.722	641.538	488.773	526.662	526.791	537.642	492.762
Potri.005G064000	AT5G09300.1	Thiamin diphosphate-binding fold (THDP-binding) superfamily protein	0.0707142	0.948461	-0.312096	0.563097	-0.241382	0.657499	0.580223	0.370033	-0.346822	0.49628	0.233402	0.657625	-0.157204	0.958784	0.352306	0.999957	0.31758	0.833112	459.405	956.983	750.187	814.58	1283.11	677.031	555.06	615.948	293.513	958.899	737.247	854.94	308.641	827.981	346.317	739.681	759.087	1259.14	785.923	1107.39	845.103	1086.05	415.081	1052.74	363.426	1013.07
Potri.005G064200	AT4G33470.1	histone deacetylase 14	-0.23082	0.700764	-0.893691	0.00298746	-1.12451	0.000137181	0.247066	0.599426	-0.915934	0.00183368	-0.668868	0.0271333	-0.0314398	0.99182	0.446447	0.934703	0.424203	0.524133	667.685	1134.91	842.749	891.844	836.703	545.067	692.957	937.459	339.084	465.161	386.674	504.838	333.103	980.482	528.703	1052.62	898.977	1491.99	611.273	1025.88	979.579	721.156	464.176	511.716	332.01	694.764
Potri.005G064300	AT2G13610.1	ABC-2 type transporter family protein	0.0401839	0.98236	-0.113711	0.907008	-0.0735266	0.938744	0.948552	0.363507	-0.475839	0.570005	0.472712	0.570962	-0.802084	0.760022	0.106283	0.999957	-0.255846	0.937552	387.995	385.679	257.238	283.668	51.1249	321.303	461.198	517.802	691.3	48.4212	93.8606	182.399	545.339	158.303	335.461	186.392	74.3626	497.741	274.782	347.006	335.574	167.085	421.776	60.3004	406.266	251.992
Potri.005G064700	AT1G76980.1		-0.452682	0.865966	-0.463931	0.766431	-0.916613	0.514864	-0.272141	0.904162	0.482141	0.741265	0.21	0.889808	-0.0776209	0.996119	0.102921	0.999957	1.04899	0.774931	0	27.892	33.3655	15.4527	36.1615	3.82503	2.31758	13.5373	0	15.082	12.0334	22.4757	1.43889	33.1524	0	22.5632	16.9341	24.6406	5.82165	16.3023	13.571	31.6886	12.6458	25.1252	1.428	34.6872
Potri.005G064800	AT5G64010.1		0.224061	0.597079	-0.780623	0.000388511	-0.556562	0.0141353	0.0527517	0.896032	-0.432269	0.0524023	-0.379518	0.0874118	0.25114	0.736013	0.0798306	0.999957	0.428184	0.287934	126.158	119.262	97.944	94.924	109.732	153.001	96.1796	155.679	61.7921	78.5853	70.596	90.7672	71.225	121.835	144.389	110.854	144.308	166.324	108.283	143.227	123.373	133.476	86.2892	103.013	69.972	111.203
Potri.005G065100	AT5G20680.1	TRICHOME BIREFRINGENCE-LIKE 16	-0.0765115	0.857507	0.342572	0.0927082	0.26606	0.197978	0.234863	0.400262	0.262709	0.192378	0.497572	0.00835601	-0.129505	0.894666	0.181869	0.999957	0.102007	0.883143	285.641	242.372	272.306	232.895	182.055	271.577	275.792	251.568	371.525	239.725	245.482	325.897	369.075	232.896	285.522	212.879	214.253	253.799	274.782	243.37	339.275	321.687	389.789	278.889	387.702	285.659
Potri.005G065200	AT5G64030.1	S-adenosyl-L-methionine-dependent methyltransferases superfamily protein	-0.930035	0.344455	2.94238	5.60908e-08	2.01234	0.000266846	1.26005	0.0881038	1.03556	0.0723549	2.29561	2.41914e-05	-1.19714	0.304639	0.992942	0.822813	-0.913876	0.418386	42.8461	80.7905	261.543	98.2353	53.6188	42.0753	53.3043	103.786	727.603	261.157	149.214	542.874	757.575	50.5574	42.3397	40.2214	77.3076	206.981	48.9019	164.187	85.1271	237.184	163.652	259.627	363.426	270.356
Potri.005G065700	AT5G63970.2	Copine (Calcium-dependent phospholipid-binding protein) family	-0.132418	0.859672	0.359646	0.336902	0.227227	0.539011	-0.54616	0.238545	0.690817	0.0436586	0.144658	0.689745	0.14579	0.939519	-0.267951	0.999957	0.0632199	0.967471	19.0427	36.5481	20.4499	30.9055	39.9024	17.2126	19.6994	20.306	22.3997	35.7206	40.9136	34.578	24.4611	28.1795	29.3121	27.4682	33.8681	28.3367	17.465	16.3023	19.7396	38.4104	21.5723	39.3628	34.272	31.6265
Potri.001G096900	AT4G23690.1	Disease resistance-responsive (dirigent-like protein) family protein	0.186253	0.92788	-0.323192	0.773763	-0.136939	0.90452	3.52579	0.00101721	-1.31025	0.152167	2.21554	0.0163822	-2.41782	0.137739	0.921719	0.999957	-0.0653376	0.986683	10.7115	9.61792	102.249	8.83014	7.4817	21.0377	28.9698	91.3769	27.0341	16.6696	12.0334	57.0536	36.6916	3.31524	2.17127	3.92404	14.7253	28.3367	19.7936	132.747	102.399	21.1257	53.5588	17.5876	27.846	22.4446
Potri.005G066200	AT5G10830.1	S-adenosyl-L-methionine-dependent methyltransferases superfamily protein	0.499631	0.691826	0.764493	0.236808	1.26412	0.0406058	-0.905251	0.271258	1.10586	0.0687017	0.200612	0.759711	1.13929	0.393343	-0.26559	0.999957	0.0757799	0.978693	9.52136	1.92358	11.8394	6.6226	16.2103	15.3001	4.63516	6.76866	7.72402	21.4323	32.0891	19.8823	7.91388	28.1795	6.5138	12.7531	16.9341	9.85626	8.15031	8.15114	8.63608	17.2847	21.5723	20.1001	22.848	11.2223
Potri.005G066300	AT2G13440.1	glucose-inhibited division family A protein	-0.344575	0.408629	0.630365	0.00777228	0.28579	0.260328	0.174376	0.642402	0.0999524	0.720187	0.274328	0.271557	-0.295495	0.696601	0.223456	0.999957	-0.306957	0.565626	160.673	300.079	234.635	262.697	220.71	156.826	227.123	148.91	356.85	290.527	255.911	244.639	313.678	232.896	107.478	222.689	216.461	269.815	202.593	199.121	210.967	223.741	249.941	216.076	247.044	244.851
Potri.005G066600	AT5G63950.1	chromatin remodeling 24	0.0780488	0.932111	1.76097	1.53743e-06	1.83902	4.04275e-07	0.00410642	0.996559	1.56223	2.11102e-05	1.56634	1.48483e-05	-0.132235	0.960685	-0.206178	0.999957	-0.404917	0.667962	57.1281	49.0514	45.2049	48.5658	36.1615	68.8506	47.5104	59.7898	263.389	146.851	107.498	131.396	243.892	34.81	49.9391	56.8985	41.2307	41.8891	51.2305	23.289	66.6212	75.8606	178.529	92.9631	205.632	120.385
Potri.005G066700	AT1G20300.1	Pentatricopeptide repeat (PPR) superfamily protein	-0.356321	0.554562	0.88552	0.0053614	0.529199	0.102639	-0.294451	0.544186	0.68443	0.0311993	0.389978	0.231136	-0.0176755	0.996884	0.0441948	0.999957	-0.156896	0.888905	42.8461	76.9434	54.8917	97.1315	67.3353	47.8129	47.5104	49.6368	113.543	85.7294	102.685	95.0894	94.2472	87.0251	22.7983	89.2718	68.4725	61.6016	48.9019	55.8935	53.0502	83.5427	113.812	77.0505	89.964	75.4956
Potri.005G066900	AT5G09270.2		0.305462	0.648982	-0.363089	0.344149	-0.0576274	0.895695	0.0483282	0.940997	-0.777488	0.0238814	-0.72916	0.0317023	0.316129	0.815874	0.0589957	0.999957	-0.355403	0.697832	40.4658	24.0448	34.4419	32.0092	41.1493	43.9879	40.5577	36.0995	33.9857	23.8137	36.1002	24.2046	38.1305	30.666	60.7955	35.3163	36.8132	18.4805	67.5311	41.9202	39.4792	19.2052	26.7794	32.6627	26.418	16.3234
Potri.005G067000	AT1G77280.1	Protein kinase protein with adenine nucleotide alpha hydrolases-like domain	1.27941	0.505263	1.34727	0.237774	2.62668	0.0136747	0.458287	0.7995	1.44798	0.186638	1.90626	0.074238	0.298235	0.970684	-0.52289	0.999957	-0.422183	0.919003	44.0363	4.80896	10.7631	4.41507	1.24695	49.7254	46.3516	57.5336	179.97	49.215	19.2535	53.5958	189.933	4.97286	68.3949	1.96202	3.68132	14.7844	36.0942	19.7956	37.0118	37.4502	134.641	23.4501	128.52	42.8489
Potri.005G067100	AT5G63920.1	topoisomerase 3alpha	-4.35464e-05	1	1.74021	0.00280398	1.74017	0.00225694	-0.0267326	0.98444	0.824012	0.186989	0.79728	0.190122	-0.0842204	0.988596	-0.11091	0.999957	-1.02711	0.302056	13.0919	6.73254	11.8394	15.4527	12.4695	11.4751	13.9055	9.02488	81.8746	19.051	16.0445	16.4245	61.8722	14.0898	8.68507	11.7721	9.57142	14.7844	9.31464	4.65779	14.8047	17.2847	15.6213	12.5626	32.844	17.3436
Potri.005G067300	AT5G39450.1	F-box family protein	-0.298583	0.693625	1.02942	0.00718254	0.730839	0.0648418	-0.547716	0.304651	0.833775	0.0297459	0.286059	0.502607	0.242754	0.903302	-0.00637899	0.999957	-0.202026	0.885614	410.609	726.153	657.624	661.157	761.886	451.354	361.543	421.913	451.083	1434.38	1167.24	1465.24	577.714	769.965	409.284	781.864	943.889	735.523	366.764	496.055	389.858	1155.19	711.142	943.031	686.154	934.513
Potri.005G067400	AT2G31305.1	inhibitor-3	0.138803	0.880934	-0.865359	0.0455867	-0.726556	0.0988828	0.0214362	0.981255	-0.502697	0.259028	-0.48126	0.281083	0.247205	0.913422	0.129838	0.999957	0.4925	0.635943	183.286	287.576	293.832	253.866	362.862	279.227	185.406	294.437	68.7438	204.798	201.359	225.621	69.7861	328.209	199.757	380.631	300.395	320.328	208.415	365.637	333.106	323.608	134.641	306.527	104.958	214.244
Potri.005G067600	AT5G62950.3	RNA polymerase II, Rpb4, core protein	0.242468	0.524411	-1.30191	5.02115e-11	-1.05944	1.36988e-07	0.0668658	0.855918	-1.25722	1.75999e-10	-1.19035	1.19397e-09	0.162625	0.860035	-0.0129779	0.999957	0.0317177	0.977992	266.598	176.97	203.422	217.442	256.872	296.44	236.393	234.647	121.267	86.5232	110.707	96.8183	102.161	202.23	319.176	234.461	212.78	160.164	298.068	284.125	268.952	88.344	120.507	116.413	114.24	87.7381
Potri.005G067700	AT5G09260.1	vacuolar protein sorting-associated protein 20.2	0.104836	0.769686	-0.646007	0.000161604	-0.541172	0.00168761	0.026513	0.936632	-0.478035	0.0052493	-0.451522	0.00757533	0.0398487	0.976782	-0.0384737	0.999957	0.129498	0.81603	185.666	149.078	192.659	146.801	162.103	223.764	171.501	172.601	106.591	110.337	111.51	121.023	128.78	164.104	180.215	162.847	184.802	161.396	144.377	217.752	181.358	155.562	149.518	125.626	105.672	95.8998
Potri.005G067800	AT1G21610.3	wound-responsive family protein	-0.112656	0.882948	0.597325	0.0839107	0.484669	0.14709	-0.0604319	0.921743	0.643738	0.0432507	0.583306	0.0548755	0.126138	0.950355	0.178362	0.999957	0.224774	0.799635	21.4231	20.1976	25.8314	23.1791	33.6676	11.4751	22.017	14.6654	37.0753	23.8137	27.2757	44.0869	26.6194	24.8643	17.3701	35.3163	21.3516	23.4086	16.3006	25.6179	29.6094	34.5694	36.4497	40.2003	30.702	43.8691
Potri.005G068000	AT1G79670.1	Wall-associated kinase family protein	-0.508172	0.318052	-0.00513245	0.990326	-0.513305	0.0909189	-0.330715	0.432658	-0.713004	0.0165468	-1.04372	0.000197939	0.144972	0.932487	0.322429	0.999957	-0.385443	0.578653	102.355	94.2556	52.7391	78.3675	66.0883	55.463	56.7807	51.893	45.5717	50.8026	87.4428	64.8337	38.85	97.7996	78.1656	92.2148	93.5054	107.187	47.7375	82.6759	50.5828	38.4104	49.8394	48.5753	47.124	34.6872
Potri.005G068400	AT5G09230.7	sirtuin 2	-0.229935	0.641325	-0.909046	0.000302126	-1.13898	4.02079e-06	-0.0238985	0.963262	-0.763826	0.00227228	-0.787725	0.00161068	-0.0179446	0.995797	0.188092	0.999957	0.333313	0.581056	1060.44	958.907	1131.2	841.071	551.152	814.732	849.393	1186.77	452.627	403.246	416.356	593.877	400.011	1145.42	730.631	956.484	1108.08	1266.53	802.223	950.19	858.674	645.295	831.649	398.653	454.104	524.388
Potri.005G068700	AT3G52430.1	alpha/beta-Hydrolases superfamily protein	0.0347107	0.979376	-0.0879233	0.904424	-0.0532126	0.940934	-1.07059	0.138189	-1.25929	0.0239099	-2.32988	9.17581e-06	1.11322	0.327634	0.00792411	0.999957	-1.16344	0.225382	42.8461	98.1028	72.1126	108.169	39.9024	93.7133	114.72	81.2239	18.5376	56.3591	118.73	167.703	26.6194	199.743	99.8783	161.866	233.395	66.5298	69.8598	107.129	87.5946	54.7348	32.7304	23.4501	38.556	23.4648
Potri.005G068900	AT5G09220.1	amino acid permease 2	1.61891	0.078039	2.61845	3.42012e-06	4.23736	6.04242e-14	2.64099	0.000205787	2.61566	2.57122e-06	5.25666	1.89266e-20	-0.850521	0.660145	0.171562	0.999957	0.168773	0.952076	32.1346	16.3505	27.984	17.6603	38.6554	91.8008	63.7335	94.7612	296.602	599.312	443.632	604.25	270.511	15.7474	24.9696	2.94303	8.83516	56.6735	158.349	20.9601	88.8283	848.87	351.108	309.877	193.494	786.583
Potri.005G069000	AT5G63840.1	Glycosyl hydrolases family 31 protein	-0.515273	0.321966	0.940392	0.00184555	0.425119	0.193986	-0.449735	0.287068	1.04836	0.000350458	0.598623	0.0511464	0.244867	0.855643	0.310406	0.999957	0.418371	0.535405	384.425	783.861	558.604	622.525	523.719	342.34	290.856	486.215	522.916	849.356	993.158	1000.17	579.872	710.29	441.853	912.338	720.065	697.33	328.341	543.798	470.05	1269.46	1019.1	807.355	983.178	1193.65
Potri.005G069100	AT4G19170.1	nine-cis-epoxycarotenoid dioxygenase 4	0.0616092	0.950873	0.439844	0.339658	0.501453	0.262731	0.220816	0.746134	0.781709	0.0604376	1.00252	0.0136642	-0.127845	0.965714	0.0313622	0.999957	0.373227	0.752069	664.115	2056.31	1286.19	1443.73	1899.1	1158.98	1040.59	1589.51	1431.26	2287.7	2183.66	2478.38	1265.5	1423.07	765.371	1623.57	1176.55	2295.28	782.43	1553.37	1183.14	3136.21	1582.96	2763.77	1285.91	3726.83
Potri.005G069200	AT5G63800.1	Glycosyl hydrolase family 35 protein	1.19026	0.192967	0.389258	0.555484	1.57952	0.00515075	1.36812	0.0636214	0.599673	0.323779	1.9678	0.000386228	-0.839655	0.609902	-0.661793	0.999957	-0.451378	0.792766	69.0298	26.9302	30.1366	33.113	170.832	76.5006	79.9565	34.9714	165.294	84.1418	74.6072	97.6827	171.228	8.2881	42.3397	16.6772	22.0879	32.0328	107.118	47.7424	41.9467	41.2912	124.227	64.4879	140.658	62.2329
Potri.005G069500	AT1G01720.1	NAC (No Apical Meristem) domain transcriptional regulator superfamily protein	0.221936	0.789955	-0.262319	0.584631	-0.0403826	0.938546	-0.291712	0.645491	0.206231	0.657406	-0.0854815	0.862407	0.720196	0.438962	0.206548	0.999957	0.675097	0.388393	97.5939	95.2174	153.912	196.471	219.463	107.101	155.278	150.039	61.0197	109.543	190.93	214.383	84.8944	199.743	204.099	188.354	301.868	226.694	172.321	186.312	145.58	290.959	292.342	121.438	219.198	129.567
Potri.005G069600	AT4G33490.2	Eukaryotic aspartyl protease family protein	0.631191	0.373325	-0.733645	0.0869937	-0.102454	0.8417	0.105696	0.888204	-0.296605	0.521351	-0.190909	0.690953	-0.229624	0.921537	-0.755119	0.764308	-0.318079	0.805373	1441.3	497.246	568.291	666.675	922.743	1568.26	1186.6	1237.54	498.972	1137.5	733.236	853.211	471.236	483.196	1225.68	429.682	568.395	588.912	1012.97	468.108	841.401	459.004	811.565	524.278	737.562	429.509
Potri.005G069700	AT5G08780.1	winged-helix DNA-binding transcription factor family protein	0.317707	0.569539	0.788457	0.00391916	1.10616	3.35185e-05	-0.0955751	0.854832	0.695663	0.0131485	0.600088	0.0251522	0.160758	0.922746	-0.252524	0.999957	-0.345318	0.526548	23.8034	22.1212	25.8314	38.6319	54.8658	32.5128	24.3346	25.9465	70.2886	57.9467	51.3426	61.3759	55.3972	22.3779	37.9972	35.3163	28.7143	34.4969	32.6012	16.3023	32.0769	52.8143	45.3762	47.7378	42.84	44.8893
Potri.005G069900	AT5G08770.1		-0.251941	0.820023	1.28906	0.00755441	1.03712	0.0196551	-0.859046	0.230822	1.84143	0.000167555	0.982384	0.0151458	0.195378	0.944103	-0.411727	1	0.140641	0.926279	7.14102	7.69434	6.45785	11.0377	9.9756	3.82503	3.47637	9.02488	11.586	18.2572	12.0334	22.4757	18.7055	7.45929	9.7707	6.86706	12.5165	8.62423	4.65732	2.3289	4.93491	14.4039	16.3652	15.9126	25.704	18.3638
Potri.005G070100	AT5G08750.3	RING/FYVE/PHD zinc finger superfamily protein	-0.157441	0.623407	0.0653609	0.757224	-0.0920798	0.641368	0.055137	0.85284	-0.339747	0.0440815	-0.284609	0.0947348	-0.0497108	0.967778	0.162867	0.999957	-0.24224	0.494333	618.888	546.298	508.017	504.422	441.42	407.366	457.722	639.638	583.163	465.161	401.916	491.007	610.808	496.457	552.587	543.479	511.703	646.817	440.117	544.962	553.943	426.356	468.64	371.852	499.8	389.721
Potri.005G070300	AT5G64440.1	fatty acid amide hydrolase	-0.465776	0.730729	0.190434	0.826154	-0.275342	0.736246	-0.298182	0.795133	-0.273507	0.733083	-0.571689	0.439819	0.0709134	0.99182	0.238508	0.999957	-0.225434	0.939867	311.824	69.249	116.241	83.8863	39.9024	101.363	184.248	94.7612	177.652	61.9157	57.7604	59.647	242.453	76.2505	386.485	65.7276	82.4615	110.883	171.157	115.28	98.6981	59.5361	111.581	66.1629	200.634	74.4754
Potri.005G070400	AT3G05270.1	Plant protein of unknown function (DUF869)	0.269357	0.634964	0.672497	0.0243753	0.941854	0.00113619	0.0923073	0.86203	0.951464	0.000816084	1.04377	0.000209055	-0.0572037	0.980973	-0.234253	0.999957	0.0447144	0.976787	167.814	195.244	252.932	243.933	423.963	283.052	163.389	168.088	343.719	458.017	365.014	467.667	430.947	204.716	135.704	222.689	262.11	240.246	232.866	256.179	151.748	364.899	313.17	560.291	451.248	440.731
Potri.005G070500	AT3G52950.2	CBS / octicosapeptide/Phox/Bemp1 (PB1) domains-containing protein	0.0406707	0.943742	0.27515	0.307943	0.31582	0.227985	0.067258	0.879516	0.317272	0.213576	0.38453	0.123647	-0.109214	0.939642	-0.0826266	0.999957	-0.0405042	0.976041	596.275	932.938	712.516	859.835	920.249	652.168	710.338	905.872	688.21	1119.24	1392.67	941.385	686.35	815.549	460.308	788.731	809.889	804.517	731.199	747.576	730.366	1045.72	782.554	1044.37	762.552	1060
Potri.005G070600	AT4G08330.1		0.734	0.727647	0.493761	0.696109	1.22776	0.278961	-0.67038	0.692846	0.977441	0.393813	0.307061	0.804547	0.5836	0.921615	-0.82078	0.999957	-0.3371	0.940243	21.4231	1.92358	6.45785	2.20753	3.74085	17.2126	15.0643	16.9216	39.3925	7.14411	4.01114	6.91559	35.2528	1.65762	37.9972	7.84807	0.736263	6.16016	11.6433	4.65779	7.40236	3.84104	24.5478	5.86254	25.704	13.2627
Potri.005G070700	AT5G08720.1		-0.357102	0.389406	-0.552675	0.0225825	-0.909778	8.38966e-05	0.126475	0.749484	-0.314502	0.209103	-0.188027	0.477404	-0.231799	0.801684	0.251778	0.999957	0.489952	0.237783	2299.41	2497.77	1760.84	2101.57	1212.04	1788.2	1614.19	2146.79	1446.71	953.342	811.052	1238.76	1311.55	1810.12	2086.59	2139.58	1340	2715.4	1408.84	1916.68	2009.74	1748.63	1536.1	1503.32	1330.18	1975.13
Potri.005G070900	AT5G63770.1	diacylglycerol kinase 2	0.167293	0.886303	1.16901	0.0235691	1.3363	0.00823426	0.503613	0.520358	1.28762	0.00864655	1.79124	0.000194798	-0.174095	0.962475	0.162225	0.999957	0.280839	0.8651	8.33119	17.3123	20.4499	25.3866	44.8902	13.3876	13.9055	7.89677	28.5789	59.5343	50.5403	65.6981	22.3028	20.7203	6.5138	23.5442	12.5165	20.9446	19.7936	19.7956	29.6094	76.8208	45.3762	56.9504	42.126	54.0712
Potri.005G071000	AT5G08710.1	Regulator of chromosome condensation (RCC1) family protein	-0.410504	0.0692453	-0.636559	1.95213e-05	-1.04706	8.80626e-14	-0.121532	0.598875	-0.450147	0.00209832	-0.571679	5.25776e-05	-0.0411845	0.970684	0.247788	0.876738	0.4342	0.0372473	430.841	298.156	362.716	362.036	236.92	265.84	292.015	295.565	159.887	180.984	147.61	200.552	189.214	385.397	325.69	346.296	351.934	386.858	277.111	353.992	278.822	230.463	281.928	232.826	207.06	233.628
Potri.005G071300	AT5G10380.1	RING/U-box superfamily protein	-1.35022	0.295233	0.515328	0.575085	-0.83489	0.32441	-1.87445	0.0535296	0.7974	0.338194	-1.07705	0.177877	0.811194	0.770112	0.286964	0.999957	0.569036	0.815208	42.8461	290.461	139.92	196.471	123.448	36.3378	37.0813	65.4303	23.9445	110.337	158.039	144.363	33.0944	362.19	66.2236	435.568	311.439	163.86	15.1363	85.0048	56.7514	244.866	52.0711	180.064	52.836	167.315
Potri.005G071400	AT2G46550.2		-0.861837	0.418823	0.748307	0.261397	-0.11353	0.875077	-0.339036	0.741341	1.30707	0.0312076	0.968032	0.103184	-0.73689	0.694518	-0.214088	0.999957	0.344673	0.858341	15.4722	24.0448	27.984	20.9716	14.9634	3.82503	18.5406	10.153	28.5789	18.2572	14.4401	6.91559	33.8139	9.11691	3.2569	23.5442	16.9341	18.4805	8.15031	9.31559	6.16863	12.4834	31.2426	17.5876	43.554	24.4851
Potri.005G071500	AT5G10370.1	helicase domain-containing protein / IBR domain-containing protein / zinc finger protein-related	-0.795405	0.088854	1.71746	2.18871e-09	0.922059	0.00149092	-0.744075	0.050803	1.55539	3.45e-08	0.811311	0.00451418	0.181173	0.907913	0.232503	0.999957	0.0704246	0.961152	108.305	142.345	144.225	128.037	91.0273	55.463	69.5274	83.4801	180.742	363.556	234.25	267.115	194.25	176.537	106.392	141.265	167.868	144.148	68.6955	87.3337	54.284	325.528	225.393	258.789	181.356	312.184
Potri.005G071600	AT5G64300.1	GTP cyclohydrolase II	-0.120486	0.830816	0.190996	0.532818	0.0705103	0.824684	-0.171634	0.678019	0.141209	0.63653	-0.0304247	0.924144	0.16307	0.902744	0.111922	0.999957	0.0621355	0.960268	83.3119	95.2174	82.8757	124.726	108.485	72.6756	74.1626	98.1455	88.8262	128.594	119.532	98.5472	71.9444	124.322	73.8231	126.55	106.758	114.579	83.8318	118.774	66.6212	123.874	95.9595	109.713	77.112	124.466
Potri.005G071700	AT3G62450.1		-0.116943	0.783909	-0.860515	2.52292e-05	-0.977457	8.9085e-07	-0.190901	0.533399	-0.765559	0.000127658	-0.95646	6.86388e-07	0.177102	0.833805	0.103143	0.999957	0.198099	0.741849	142.82	130.804	177.591	161.15	133.424	172.126	127.467	135.373	56.3853	91.2859	85.0361	88.1738	68.3472	159.96	170.444	205.031	157.56	117.043	144.377	208.436	135.71	99.8671	86.2892	103.851	66.402	90.7988
Potri.005G071900	AT2G22430.1	homeobox protein 6	-0.715612	0.186927	-0.278888	0.476225	-0.9945	0.00301843	-0.445576	0.350251	-0.0406805	0.926045	-0.486256	0.167311	0.37971	0.744598	0.649747	0.722646	0.887954	0.0711676	2951.62	4792.61	4463.45	4229.64	3094.93	2664.13	1732.39	2519.07	1585.74	2320.25	2011.18	2488.75	1907.25	6153.09	3592.36	6903.36	4737.85	4171.66	2695.42	5371.6	3465.54	4746.57	2175.83	5870.91	1857.11	4435.88
Potri.005G072000	AT5G65300.1		-0.596748	0.767742	0.949279	0.398022	0.352532	0.768504	-1.7851	0.174293	1.47756	0.149876	-0.307533	0.794679	0.987371	0.788222	-0.200976	0.999957	0.327307	0.939867	17.8525	66.3637	36.5945	41.9432	86.0395	7.65006	4.63516	9.02488	6.95162	87.3169	84.2339	75.2071	6.475	124.322	17.3701	88.2908	92.7692	44.3532	4.65732	36.0979	8.63608	76.8208	15.6213	126.463	24.99	82.6371
Potri.005G072100	AT5G65290.1	LMBR1-like membrane protein	-0.528569	0.342528	0.544388	0.111823	0.015819	0.969515	-0.884147	0.0282128	0.725519	0.0257807	-0.158629	0.664891	0.150088	0.935839	-0.20549	0.999957	-0.0243596	0.98572	108.305	135.613	108.707	141.282	128.436	66.938	60.2571	85.7363	88.8262	166.696	150.017	114.107	105.039	154.159	93.3645	167.753	132.527	107.187	55.8878	65.2091	69.0887	138.278	85.5453	179.226	75.684	136.708
Potri.005G072200	AT4G40050.1	Protein of unknown function (DUF3550/UPF0682)	-0.2876	0.619439	1.5962	7.08092e-09	1.3086	1.01484e-06	-0.488208	0.244618	2.03176	1.81516e-13	1.54355	2.96108e-09	-0.160496	0.923509	-0.361104	0.999957	0.0744595	0.953744	49.9871	51.9368	58.1206	50.7733	56.1127	34.4253	28.9698	51.893	75.6954	184.159	157.237	121.023	115.111	48.071	40.1684	45.1264	54.4835	45.5852	24.4509	31.4401	33.3106	127.715	116.044	170.851	112.812	161.193
Potri.005G072300	AT4G40030.2	Histone superfamily protein	-0.647581	0.0320387	-1.22836	6.76923e-10	-1.87594	7.27801e-22	-0.705358	0.00529197	-1.34468	8.2834e-12	-2.05004	2.70572e-26	0.198165	0.815714	0.140388	0.999957	0.02407	0.979677	14736.7	21828.8	19521	21630.5	12813.7	10968.3	12786.1	13040.9	5416.08	5034.22	6089.71	4821.03	5106.61	24130	15733	26833.5	22463.4	16947.8	11420.9	12933.5	13379.8	6262.82	3829.45	6848.28	3832.75	6142.69
Potri.005G072500	AT5G65280.1	GCR2-like 1	-0.919047	0.465589	0.760563	0.33537	-0.158483	0.857191	-1.0614	0.271934	-0.321952	0.696949	-1.38335	0.0507993	0.496374	0.88455	0.35402	0.999957	-0.728496	0.697804	86.8824	173.123	285.222	101.547	185.796	49.7254	46.3516	59.7898	42.4821	194.479	254.306	156.465	76.9805	406.117	37.9972	124.588	343.099	110.883	64.0382	194.463	67.855	96.026	49.0956	135.676	33.558	123.446
Potri.005G072700	AT5G10360.1	Ribosomal protein S6e	0.781964	0.2983	-0.90329	0.0511434	-0.121327	0.828355	1.02407	0.0749107	-1.24227	0.00471145	-0.218203	0.677091	-0.490351	0.760022	-0.248246	0.999957	-0.587227	0.574221	1224.68	695.376	847.054	789.194	971.374	1904.87	2224.88	1014.17	1242.02	538.19	798.216	560.163	947.508	624.923	780.57	475.789	650.12	508.829	2584.81	1085.27	968.475	410.031	586.915	449.74	963.9	308.104
Potri.005G072800	AT2G22420.1	Peroxidase superfamily protein	-0.107686	0.944072	-0.37112	0.636518	-0.478806	0.51992	-0.677889	0.479147	0.521474	0.469895	-0.156415	0.843664	0.201116	0.96571	-0.369086	0.999957	0.523507	0.792766	48.797	148.116	100.097	119.207	185.796	72.6756	55.6219	72.199	20.8549	119.069	101.883	105.463	26.6194	196.428	29.3121	114.778	137.681	101.027	81.5031	47.7424	69.0887	191.092	50.5833	128.138	36.414	131.607
Potri.005G073000	AT5G65270.1	RAB GTPase homolog A4A	0.756576	0.157406	0.10941	0.795411	0.865986	0.0102698	0.00185656	0.998245	0.441407	0.209273	0.443263	0.202973	0.307013	0.826962	-0.447706	0.986414	-0.115709	0.936421	85.6922	59.6311	69.96	65.1223	159.61	126.226	120.514	67.6866	119.722	132.563	117.125	152.143	116.55	60.5031	149.817	58.8605	78.7802	49.2813	122.255	86.1692	88.8283	85.4632	130.922	159.964	123.522	87.7381
Potri.005G073100	AT1G17840.1	white-brown complex homolog protein 11	3.75397	0.20736	2.19886	0.262954	5.95283	0.00101424	1.16637	0.721721	7.7911	1.18917e-05	8.95748	9.18787e-07	-1.66057	0.844286	-4.24817	0.518195	1.34407	0.812366	1.19017	6.73254	0	5.51884	180.808	0	1.15879	0	3.86201	582.642	322.495	129.667	6.475	2.48643	0	0.981009	0.736263	4.92813	2.32866	2.3289	0	958.34	28.2671	1004.17	18.564	644.773
Potri.005G073200	AT5G10350.1	RNA-binding (RRM/RBD/RNP motifs) family protein	0.913044	0.248285	-0.585599	0.265922	0.327444	0.559043	1.37971	0.0203469	-0.831153	0.0901789	0.548561	0.291055	-0.539793	0.753501	-0.0731224	0.999957	-0.318677	0.842772	92.8332	59.6311	61.3496	54.0846	119.707	114.751	196.994	72.199	140.577	46.8336	69.7938	53.5958	108.636	38.1253	77.08	34.3353	35.3406	65.2977	227.044	101.307	85.1271	41.2912	69.1801	60.3004	122.808	41.8286
Potri.005G073300	AT4G39980.1	3-deoxy-D-arabino-heptulosonate 7-phosphate synthase 1	0.214296	0.919228	-0.430247	0.705289	-0.215951	0.852151	0.421738	0.787962	-0.222077	0.84602	0.199661	0.861267	-0.0938341	0.992305	0.113608	0.999957	0.321777	0.937552	9345.21	2333.31	3301.04	1501.12	407.753	6703.37	5926.05	6082.77	5471.69	689.804	1491.34	1062.41	9021.11	2026.44	9936.8	1639.27	1840.66	2959.34	6357.24	3140.52	8228.96	1724.63	10490.1	851.743	7174.27	1927.18
Potri.005G073500	AT5G65250.1		0.0526395	0.907703	-0.582627	0.00335082	-0.529988	0.00774442	0.331472	0.217387	-0.362234	0.0729775	-0.0307624	0.90201	-0.270512	0.649908	0.00832018	0.999957	0.228714	0.64362	208.28	243.333	219.567	222.961	179.561	208.464	203.947	332.792	165.294	142.882	150.819	151.279	164.033	196.428	155.246	223.67	166.395	264.887	164.171	245.699	259.083	201.655	197.126	137.351	179.214	192.82
Potri.005G073600	AT5G10320.1		0.114673	0.847033	-0.720906	0.00892331	-0.606234	0.0304295	0.0544761	0.914738	-0.633097	0.0200472	-0.578621	0.0342596	0.201085	0.875117	0.140889	0.999957	0.228698	0.786191	190.427	195.244	291.679	219.65	286.798	267.752	201.629	216.597	91.9158	192.097	181.303	162.516	109.355	240.355	204.099	269.777	315.857	236.55	291.083	308.579	234.408	182.449	131.665	258.789	114.954	176.496
Potri.005G073800	AT1G22360.1	UDP-glucosyl transferase 85A2	-0.47743	0.396136	-0.189367	0.628727	-0.666798	0.0441038	-0.406998	0.374793	-0.495928	0.138043	-0.902926	0.00417257	0.313958	0.801615	0.384391	0.999957	0.0778302	0.962222	692.679	714.611	686.685	782.571	455.137	527.854	429.911	653.175	373.843	455.636	512.623	414.071	508.647	972.194	894.562	1081.07	628.769	1098.97	378.407	562.429	657.576	670.262	394.252	620.591	209.202	497.863
Potri.005G073900	AT2G22360.1	DNAJ heat shock family protein	0.123122	0.778878	-0.926974	6.62181e-06	-0.803852	0.000117901	0.496024	0.0704085	-1.19084	3.24051e-09	-0.694812	0.000840697	-0.388427	0.433618	-0.0155245	0.999957	-0.279386	0.578598	1987.58	2127.48	1810.35	2006.65	1889.13	2356.22	2777.62	1617.71	1617.41	867.613	904.11	897.298	1392.12	1686.63	1111.69	1697.15	1563.09	1871.46	2436.94	2283.48	1954.22	966.022	844.295	1018.41	918.918	932.473
Potri.005G074200	AT5G10290.1	leucine-rich repeat transmembrane protein kinase family protein	-0.462304	0.0228425	0.36213	0.0121391	-0.100174	0.535645	-0.45915	0.00720482	0.555711	4.15225e-05	0.0965615	0.535782	0.0405076	0.969052	0.0436619	0.999957	0.237243	0.377463	439.173	500.132	505.865	556.299	330.442	378.678	365.019	380.173	397.015	479.449	494.974	510.889	453.25	498.944	437.51	507.182	611.835	455.852	323.684	356.321	362.716	591.52	560.88	459.79	644.028	493.782
Potri.005G074400	AT2G19540.1	Transducin family protein / WD-40 repeat family protein	-0.284152	0.665694	-0.263988	0.501317	-0.54814	0.11931	-0.509711	0.267589	-0.469901	0.184164	-0.979612	0.00260625	0.171189	0.929586	-0.0543703	0.999957	-0.260283	0.805728	109.496	176.97	146.378	174.395	198.265	109.013	119.355	72.199	84.9642	127.006	135.576	114.972	57.5555	164.104	120.505	181.487	217.198	105.955	180.471	98.9781	94.9969	91.2247	63.2291	110.551	70.686	98.9604
Potri.005G074700	AT4G39920.1	C-CAP/cofactor C-like domain-containing protein	0.337112	0.375932	-0.382199	0.0892818	-0.0450868	0.8687	0.212523	0.524444	0.124465	0.619205	0.336988	0.125577	-0.181593	0.847333	-0.306182	0.970235	0.200482	0.729928	72.6003	63.4783	54.8917	64.0185	64.8414	107.101	95.0208	59.7898	71.061	60.3281	45.727	58.7825	71.9444	53.0438	58.6242	58.8605	54.4835	62.8337	59.3808	64.0447	74.0236	64.3374	95.2156	63.6504	66.402	63.2531
Potri.005G074900	AT4G39910.1	ubiquitin-specific protease 3	-0.139838	0.560116	0.304644	0.0163003	0.164806	0.203395	-0.109882	0.555706	0.101831	0.451193	-0.00805138	0.957067	0.165183	0.649908	0.195139	0.928859	-0.00767478	0.988681	208.28	176.008	209.88	200.886	165.844	216.114	168.025	178.241	220.907	218.292	227.03	233.401	212.955	216.319	195.414	250.157	226.769	167.556	225.88	244.534	185.059	240.065	214.235	212.726	227.052	212.204
Potri.005G075000	AT1G61730.1	DNA-binding storekeeper protein-related transcriptional regulator	-0.122819	0.812972	-0.386059	0.143859	-0.508878	0.0447177	-0.246119	0.501044	-0.621549	0.0106103	-0.867668	0.000231607	0.500322	0.32336	0.377022	0.917071	0.141532	0.872271	372.523	380.87	438.057	399.564	457.631	432.229	314.032	260.593	197.735	297.671	360.2	300.828	241.733	499.772	653.551	577.814	520.538	331.417	512.305	626.473	426.869	360.098	254.404	420.428	226.338	281.578
Potri.005G075100	AT2G22300.1	signal responsive 1	-0.451075	0.169814	0.861338	1.32059e-05	0.410263	0.0501879	-0.867408	0.000217307	0.971612	4.93021e-07	0.104204	0.655543	0.505542	0.168135	0.0892089	0.999957	0.199483	0.720576	416.559	610.738	561.833	576.166	450.149	367.203	348.796	417.4	570.805	803.316	818.272	788.378	618.722	816.378	484.192	871.136	901.186	533.47	334.163	425.024	393.559	946.817	762.469	712.717	813.96	897.785
Potri.005G075400	AT5G10250.1	Phototropic-responsive NPH3 family protein	-0.175777	0.907703	-0.710567	0.344314	-0.886344	0.21778	-0.224513	0.851465	-0.272782	0.735517	-0.497294	0.507464	-0.622002	0.815786	-0.670738	0.999957	-0.232953	0.937817	79.7414	50.975	53.8154	71.7449	18.7042	57.3755	59.0983	91.3769	80.3298	5.55653	8.02227	25.069	53.9583	29.8372	82.5081	27.4682	27.2417	36.961	25.6153	24.4534	55.5177	20.1655	49.8394	16.7501	35.7	24.4851
Potri.005G075500	AT4G39880.1	Ribosomal protein L23/L15e family protein	0.485535	0.132325	-0.994058	4.69842e-07	-0.508523	0.0157354	0.562905	0.0281337	-1.10613	1.54212e-08	-0.543224	0.00834555	-0.154179	0.87377	-0.0768092	0.999957	-0.188881	0.756528	253.506	212.556	214.185	285.876	329.195	399.716	316.35	310.23	198.507	136.532	162.05	140.905	209.358	193.942	280.093	205.031	190.692	220.534	378.407	308.579	373.819	145.96	171.834	149.913	164.22	110.183
Potri.005G075600	AT5G65000.1	Nucleotide-sugar transporter family protein	0.100696	0.850764	-0.279796	0.30723	-0.1791	0.526405	0.0492223	0.914684	-0.216541	0.423801	-0.167319	0.543543	-0.00829322	0.998386	-0.0597674	0.999957	0.0034872	0.99674	315.395	196.206	217.414	206.404	246.896	263.927	253.775	238.031	240.217	169.077	166.863	184.128	270.511	181.509	364.773	203.069	182.593	210.678	228.209	263.165	259.083	193.973	231.344	153.263	261.324	192.82
Potri.005G075700	AT5G10240.1	asparagine synthetase 3	0.0705012	0.857021	-0.0298586	0.899703	0.0406426	0.857087	0.160844	0.559598	-0.455005	0.0105552	-0.294161	0.112263	-0.154654	0.839528	-0.0643107	0.999957	-0.489457	0.0539591	1286.57	822.332	951.456	894.051	876.606	1115	1198.19	962.277	1034.25	962.074	1268.32	802.209	1014.42	804.775	1063.92	813.256	870.263	912.936	1326.17	868.679	861.141	778.771	740.153	686.754	718.284	695.784
Potri.005G075800	AT4G39870.1	TLD-domain containing nucleolar protein	0.0343448	0.928394	0.127256	0.496788	0.161601	0.357129	-0.299053	0.166028	0.381852	0.0177774	0.0827987	0.640851	0.130555	0.850035	-0.202843	0.999957	0.0517531	0.938942	129.728	137.536	152.836	136.867	133.424	120.488	154.119	157.935	136.715	169.077	141.994	184.128	148.205	157.474	130.276	169.715	151.67	156.468	89.6534	122.267	128.308	141.158	185.968	156.613	168.504	153.032
Potri.005G075900	AT5G65020.1	annexin 2	2.16407	0.196458	2.07435	0.0522071	4.23842	2.45633e-05	2.11795	0.119786	2.43875	0.0177984	4.5567	3.83039e-06	-0.430927	0.945891	-0.477045	0.999957	-0.112653	0.980577	130.919	15.3887	35.5182	22.0753	21.1981	323.215	251.457	316.999	1946.45	357.999	215.799	371.713	1912.28	4.97286	130.276	6.86706	9.57142	59.1376	320.191	83.8403	192.461	283.277	1597.09	281.402	1852.83	428.489
Potri.005G076000	AT4G39860.1		0.290982	0.758787	-0.783893	0.108417	-0.492911	0.337079	0.481042	0.48303	-1.35048	0.00278455	-0.869435	0.0647617	0.0298355	0.996119	0.219895	0.999957	-0.346689	0.814229	589.134	872.345	841.673	932.683	1288.1	1109.26	943.255	619.332	280.382	805.697	766.127	674.27	348.211	907.547	610.126	657.276	1127.96	1129.77	1300.56	1149.31	1031.4	651.057	229.113	893.618	131.376	356.054
Potri.005G076200	AT4G39850.1	peroxisomal ABC transporter 1	-0.326327	0.395155	1.45041	1.23658e-12	1.12408	5.33986e-08	-0.194161	0.563331	1.32422	6.88276e-11	1.13006	2.72674e-08	0.117073	0.926108	0.249239	0.999957	0.123049	0.873318	486.779	677.102	605.961	555.195	672.106	325.128	407.894	445.603	1083.68	1403.42	1421.55	1235.3	1193.56	665.534	512.419	570.947	771.604	720.739	401.694	563.593	519.399	1501.85	1151.51	1326.61	1242.36	1681.31
Potri.005G076300	AT5G10200.1	ARM-repeat/Tetratricopeptide repeat (TPR)-like protein	-0.0595364	0.955025	0.507568	0.279438	0.448031	0.332965	0.00846774	0.993317	0.707806	0.0993181	0.716273	0.089617	0.0398788	0.99343	0.107883	0.999957	0.308121	0.811053	33.3247	31.7391	48.4339	46.3582	21.1981	42.0753	39.3989	50.7649	86.509	30.164	27.2757	42.358	85.6138	35.6388	52.1104	40.2214	36.8132	27.1047	39.5872	44.2491	54.284	42.2515	92.984	43.5503	94.248	63.2531
Potri.005G076500	AT4G39840.1		0.0431282	0.968545	-0.28425	0.592122	-0.241122	0.647903	0.264308	0.715363	-0.83742	0.0624286	-0.573112	0.220221	0.372729	0.844997	0.593908	0.981268	0.0407384	0.982934	785.512	466.469	597.351	324.508	362.862	566.105	790.295	520.058	536.819	301.64	505.403	359.611	594.98	417.72	1518.8	387.499	491.824	492.813	845.304	973.479	1068.41	314.005	569.062	336.677	768.264	375.438
Potri.005G076600	AT5G65170.1	VQ motif-containing protein	0.112195	0.929822	0.889233	0.0918928	1.00143	0.0471025	-0.286247	0.730518	1.27258	0.00713389	0.986329	0.0252438	0.473127	0.815714	0.0746854	0.999957	0.458028	0.666412	13.0919	2.88538	6.45785	7.72637	13.7164	11.4751	4.63516	3.38433	13.9032	15.8758	11.2312	21.6112	11.5111	11.6033	9.7707	10.7911	8.83516	12.3203	10.479	4.65779	6.16863	14.4039	28.2671	22.6126	13.566	22.4446
Potri.005G076700	AT4G39740.1	Thioredoxin superfamily protein	0.565962	0.209041	-0.315414	0.273318	0.250549	0.410359	0.038718	0.939011	-0.235849	0.416453	-0.197131	0.484325	0.38729	0.610914	-0.139954	0.999957	-0.0603893	0.962222	27.3739	24.0448	21.5262	28.6979	28.6798	34.4253	38.2401	47.3806	36.3029	27.7827	36.1002	28.5268	22.3028	37.2965	27.1408	27.4682	39.0219	25.8727	46.5732	36.0979	27.142	30.7283	25.2917	29.3127	29.988	29.5861
Potri.005G076900	AT2G22170.1	Lipase/lipooxygenase, PLAT/LH2 family protein	0.493705	0.722697	0.603075	0.448929	1.09678	0.135252	0.504806	0.648008	1.00659	0.163069	1.51139	0.0296568	-0.411664	0.913422	-0.400563	0.999957	0.00295117	0.999067	148.771	48.0896	77.4942	55.1884	38.6554	145.351	130.943	148.91	285.789	78.5853	43.3203	82.1227	389.939	35.6388	124.848	41.2024	46.3846	48.0493	139.72	53.5646	109.802	81.6221	297.549	76.213	296.31	129.567
Potri.005G077200	AT5G65140.1	Haloacid dehalogenase-like hydrolase (HAD) superfamily protein	0.931671	0.242443	0.396397	0.472822	1.32807	0.00589566	1.35932	0.0337698	1.31684	0.00575155	2.67616	1.4516e-08	-1.47792	0.0783518	-1.05027	0.575253	-0.129831	0.955334	24.9936	41.3571	27.984	93.8202	97.2621	59.288	53.3043	147.782	94.233	114.306	142.796	132.261	107.197	11.6033	21.7127	21.5822	13.2527	68.9938	33.7656	10.48	60.4526	106.589	64.7169	123.113	124.236	121.405
Potri.005G077300	AT1G78080.1	related to AP2 4	-0.151905	0.830816	0.266853	0.489252	0.114948	0.777745	-0.00664335	0.993317	0.751318	0.0232939	0.744675	0.0246495	-0.0637459	0.981238	0.0815156	0.999957	0.565981	0.38167	491.54	1252.25	787.857	1024.3	664.624	820.469	830.853	885.566	797.891	1007.32	1103.06	1282.84	624.477	1055.08	491.792	929.015	926.219	935.113	781.265	794.154	877.179	1989.66	991.582	1771.32	736.848	1640.5
Potri.005G077500	AT5G47650.1	nudix hydrolase homolog 2	0.270161	0.564032	-0.118843	0.696269	0.151318	0.60141	0.341299	0.317743	0.108505	0.701739	0.449803	0.0649311	0.105155	0.943637	0.176293	0.999957	0.40364	0.385836	102.355	74.058	60.2732	75.0562	108.485	95.6258	85.7505	85.7363	96.5502	82.5542	75.4094	96.8183	80.5777	67.1336	134.619	68.6706	66.9999	112.115	80.3388	136.241	94.9969	102.748	109.349	140.701	96.39	122.425
Potri.005G077600	AT5G65110.1	acyl-CoA oxidase 2	-0.273004	0.860168	1.17502	0.114923	0.902021	0.232244	-1.31811	0.170408	2.24552	0.00128964	0.927413	0.20129	0.258397	0.953847	-0.786711	0.999957	0.283789	0.917896	9.52136	33.6627	30.1366	39.7356	58.6066	19.1252	10.4291	5.64055	34.7581	65.0908	60.9693	57.0536	46.7639	44.7557	10.8563	41.2024	38.2857	24.6406	9.31464	8.15114	12.3373	108.509	11.1581	96.3131	29.274	77.536
Potri.005G077700	AT4G39790.1	Protein of unknown function (DUF630 and DUF632)	-0.0768208	0.970532	1.23636	0.171059	1.15953	0.197467	0.129045	0.937722	0.794304	0.39026	0.923349	0.306949	-0.441137	0.929092	-0.235271	0.999957	-0.677322	0.792291	54.7478	7.69434	23.6788	16.5565	6.23475	22.9502	41.7164	25.9465	97.3226	30.9578	25.6713	16.4245	115.111	5.80167	55.3673	6.86706	8.09889	12.3203	33.7656	11.6445	24.6745	11.5231	52.0711	20.1001	69.972	24.4851
Potri.005G078100	AT1G22170.1	Phosphoglycerate mutase family protein	-1.0454	0.20124	2.07458	7.27888e-06	1.02918	0.00507065	-0.191386	0.800169	1.6414	2.46083e-05	1.45002	3.08817e-05	-0.242768	0.912874	0.611241	0.999957	0.178064	0.869338	11.9017	9.61792	8.61046	15.4527	7.4817	1.91252	4.63516	6.76866	14.6756	25.4013	25.6713	22.4757	27.3389	12.4322	11.942	6.86706	7.36263	14.7844	5.82165	9.31559	3.70118	30.7283	26.7794	23.4501	26.418	23.4648
Potri.005G078300	AT5G10150.1	Domain of unknown function (DUF966)	1.19139	0.246266	0.784265	0.218348	1.97566	0.00106201	1.39161	0.117331	1.63839	0.00594031	3.03	9.96261e-07	-1.08439	0.54593	-0.884173	0.956318	-0.0300471	0.989847	20.2329	9.61792	5.38154	6.6226	11.2225	42.0753	13.9055	29.3308	49.4337	44.4523	18.4512	41.4936	50.3611	0.82881	7.59943	3.92404	7.36263	2.46406	20.9579	6.98669	20.9733	27.8476	52.0711	25.9627	54.978	38.768
Potri.005G078400	AT2G35605.1	SWIB/MDM2 domain superfamily protein	0.102415	0.786029	-1.20221	4.3888e-12	-1.09979	2.80934e-10	0.20462	0.442529	-1.01561	4.75702e-09	-0.810986	3.44434e-06	-0.123895	0.892215	-0.0216902	0.999957	0.16491	0.767322	352.29	337.589	403.616	353.206	301.762	441.791	427.594	384.685	225.541	130.975	149.214	132.261	204.322	365.505	298.549	336.486	326.165	303.08	459.91	369.13	397.26	184.37	205.309	175.876	211.344	167.315
Potri.005G078600	AT1G78020.1	Protein of unknown function (DUF581)	-0.590633	0.4646	-0.50358	0.318616	-1.09421	0.0167139	-0.555598	0.389808	-0.559701	0.242048	-1.1153	0.0124948	0.277903	0.907097	0.312938	0.999957	0.256817	0.87458	548.668	1069.51	878.267	896.259	611.005	409.278	417.164	814.495	231.721	467.543	462.083	521.263	304.325	1375.82	377.8	1309.65	1049.91	1164.27	428.473	519.344	687.186	644.335	307.219	592.116	190.638	640.692
Potri.005G078700	AT5G10170.1	myo-inositol-1-phosphate synthase 3	-0.0853693	0.915368	-0.323526	0.418093	-0.408896	0.286148	0.394095	0.439429	-0.172366	0.673098	0.221729	0.576847	-0.248457	0.884201	0.231007	0.999957	0.382167	0.672972	26445.6	30705.2	26203.8	28818.3	14187.8	25132.4	20390.1	46016.7	16755.7	20592.5	21658.5	26678.6	19925.7	25495	19165.8	31701.3	18065	44852.1	13795	27194.5	38246.8	33431.5	25127.3	25260.8	19293	34531.1
Potri.005G079000	AT5G10180.1	slufate transporter 2;1	0.0578745	0.981128	0.349438	0.781395	0.407313	0.735724	0.860917	0.583095	1.52646	0.136345	2.38738	0.0160615	-0.98794	0.800812	-0.184897	0.999957	0.992125	0.708172	1.19017	23.083	20.4499	25.3866	28.6798	7.65006	9.27032	27.0746	3.86201	37.3081	35.298	38.0358	2.15833	8.2881	0	16.6772	10.3077	38.193	5.82165	9.31559	11.1035	72.9798	27.5233	52.7628	6.426	72.435
Potri.005G079200	AT2G22250.3	aspartate aminotransferase	-0.239079	0.788614	0.340194	0.498539	0.101116	0.852266	-0.139983	0.856648	0.261934	0.597611	0.121951	0.81714	0.0104294	0.998584	0.109525	0.999957	0.0312645	0.986966	2226.81	828.103	1413.19	752.769	612.252	1547.23	1319.86	945.356	1564.11	985.094	1012.41	1236.16	2200.78	979.654	2466.56	712.212	1100.71	1133.47	1591.64	914.092	1132.56	1208.97	2280.71	1005.84	1464.41	1191.61
Potri.005G079300	AT4G39820.1	Tetratricopeptide repeat (TPR)-like superfamily protein	0.00107494	0.998176	0.287786	0.12331	0.288861	0.114778	-0.199838	0.436409	0.395888	0.0239099	0.196051	0.283996	0.153965	0.833805	-0.0469472	0.999957	0.0611545	0.934907	155.912	214.48	207.727	198.678	244.402	218.027	171.501	148.91	200.052	281.796	249.493	248.961	208.639	227.923	203.013	192.278	240.758	170.02	163.006	231.725	188.76	285.197	244.734	265.489	226.338	218.325
Potri.005G079600	AT1G64940.1	cytochrome P450, family 87, subfamily A, polypeptide 6	0.140411	0.917889	0.378531	0.595155	0.518942	0.441712	-0.25307	0.802755	0.296727	0.669319	0.0436572	0.95462	0.178209	0.967734	-0.215272	0.999957	-0.297075	0.891433	309.444	979.104	569.367	1013.26	1623.53	443.704	486.692	610.307	512.102	1482.8	1400.69	1284.57	463.322	1104.8	150.903	1117.37	875.417	1036.14	430.802	791.825	467.582	1087.01	531.869	1199.31	429.828	938.594
Potri.005G079700	AT4G39710.1	FK506-binding protein 16-2	0.426203	0.258802	-1.37763	1.47204e-10	-0.951428	1.72364e-05	0.801035	0.00318836	-1.46048	7.43093e-12	-0.659443	0.00332425	-0.43167	0.398427	-0.0568377	0.999957	-0.139684	0.860877	1562.69	1821.63	1503.6	1623.64	1690.86	1952.68	2361.61	2742.43	1062.05	689.01	717.994	825.549	914.413	1287.97	1061.75	1155.63	1321.59	2163.45	1908.34	2363.83	1976.43	509.898	935.791	588.766	1157.39	625.389
Potri.005G079800	AT4G39700.1	Heavy metal transport/detoxification superfamily protein	1.34378	0.408629	-0.480916	0.671739	0.862864	0.409769	1.0204	0.453472	-0.157632	0.893778	0.862771	0.394914	-0.0705734	0.994713	-0.393951	0.999957	-0.0706667	0.985993	92.8332	14.4269	51.6628	29.8017	17.4573	143.439	192.359	125.22	180.742	26.9889	24.0668	30.2557	166.192	19.0626	103.135	21.5822	36.0769	22.1766	164.171	19.7956	157.917	29.7681	129.434	36.0127	185.64	26.5255
Potri.005G079900	AT5G10080.1	Eukaryotic aspartyl protease family protein	-0.0958176	0.912568	-0.561453	0.17003	-0.65727	0.0993793	0.371774	0.514671	-0.988661	0.00839413	-0.616887	0.116154	-0.203109	0.926287	0.264483	0.999957	-0.162726	0.916521	501.061	330.856	354.105	268.215	210.735	349.99	460.04	339.561	372.298	132.563	135.576	178.941	332.383	288.426	501.563	223.67	250.329	381.93	507.648	321.388	423.168	153.642	279.696	152.426	279.174	163.234
Potri.005G080000	AT3G47570.1	Leucine-rich repeat protein kinase family protein	-1.21611	0.470575	-0.0800579	0.950935	-1.29617	0.19085	-0.738928	0.604375	-0.432045	0.691229	-1.17097	0.223839	0.298109	0.962618	0.77529	0.999957	0.423302	0.907608	49.9871	17.3123	6.45785	13.2452	9.9756	22.9502	5.79395	0	7.72402	1.58758	12.8356	11.2378	10.7917	9.11691	71.6518	11.7721	14.7253	12.3203	17.465	29.1112	4.93491	8.64234	25.2917	3.35002	16.422	5.10105
Potri.005G080100	AT2G22125.1	binding	-0.080903	0.861295	1.21888	9.3117e-10	1.13798	1.19161e-08	0.317521	0.277635	0.923861	3.62987e-06	1.24138	2.35781e-10	-0.0197937	0.99343	0.37863	0.791738	0.0836069	0.921079	709.341	549.183	649.014	486.761	447.655	721.018	666.304	433.194	1503.87	1185.13	1142.37	1275.06	1477.74	558.618	816.396	438.511	549.252	614.784	760.307	720.794	846.336	1365.49	1614.2	1152.41	1582.94	1260.98
Potri.005G080200	AT4G39690.1		0.0950422	0.707944	0.221132	0.0878532	0.316174	0.00971658	0.299163	0.0602362	0.244108	0.0468741	0.543271	1.90893e-06	-0.146561	0.729733	0.0575594	0.999957	0.0805355	0.833625	189.237	223.136	188.354	231.791	211.981	212.289	272.316	191.779	279.609	235.756	255.911	249.826	275.547	193.113	178.044	180.506	199.527	205.749	252.66	252.685	214.668	292.879	241.758	283.914	277.746	277.497
Potri.005G080300	AT5G10070.1	RNase L inhibitor protein-related	0.0344639	0.948826	-0.342676	0.14842	-0.308212	0.193666	0.00332268	0.994934	-0.292414	0.209923	-0.289091	0.21122	0.00129324	0.999351	-0.029848	0.999957	0.020414	0.982829	160.673	185.626	178.667	228.48	230.686	164.476	172.66	201.932	111.226	180.984	181.303	174.619	113.672	221.292	137.875	233.48	161.242	203.285	172.321	197.956	182.592	169.006	127.946	195.976	132.804	146.91
Potri.005G080500	AT4G39680.1	SAP domain-containing protein	-0.237347	0.56306	-0.283097	0.241276	-0.520445	0.0199105	-0.097699	0.795149	-0.294804	0.202785	-0.392504	0.0802747	0.018697	0.993793	0.158345	0.999957	0.146638	0.842772	1169.94	1585.03	1318.48	1367.57	1690.86	983.033	1044.07	896.847	865.862	946.992	970.695	1169.6	789.95	1527.5	984.669	1548.03	1451.17	1568.38	1073.51	1291.37	1218.92	1206.09	911.987	1107.18	776.118	1250.78
Potri.005G080600	AT5G65180.1	ENTH/VHS family protein	-0.312818	0.408681	0.0152525	0.958814	-0.297565	0.194314	-0.396412	0.16301	0.0540118	0.83955	-0.3424	0.116628	0.159702	0.870515	0.0761075	0.999957	0.114867	0.883011	263.027	318.353	314.282	295.81	399.024	174.039	205.106	178.241	223.224	282.589	240.668	262.793	203.603	305.002	313.748	340.41	371.813	262.423	248.002	241.041	260.316	265.032	241.758	288.939	207.774	311.164
Potri.005G080700	AT1G77940.1	Ribosomal protein L7Ae/L30e/S12e/Gadd45 family protein	0.836513	0.196416	-1.0607	0.00834399	-0.224191	0.639096	1.15682	0.0189803	-1.60028	2.98596e-05	-0.443464	0.305295	-0.21084	0.928974	0.109467	0.999957	-0.430113	0.684869	468.927	318.353	408.997	343.272	606.018	784.131	892.268	467.037	444.903	235.756	381.058	255.012	330.225	252.787	504.819	297.246	276.099	208.213	1221.38	924.572	610.695	217.979	265.562	277.214	314.874	145.89
Potri.005G080800	AT5G65180.1	ENTH/VHS family protein	-0.2895	0.418253	-0.175544	0.455458	-0.465044	0.022019	-0.207213	0.483372	-0.291977	0.164377	-0.499191	0.0108426	0.106627	0.926108	0.188914	0.999957	0.0724803	0.934521	178.525	255.837	221.719	262.697	276.823	179.776	166.866	129.733	162.977	169.077	177.292	162.516	161.155	262.733	219.298	264.872	242.967	224.23	223.551	222.41	187.526	198.774	157.701	193.464	125.664	203.022
Potri.005G081200	AT1G15100.1	RING-H2 finger A2A	0.119572	0.818992	-0.478091	0.0622354	-0.358518	0.173766	-0.0336818	0.943834	-0.169785	0.542509	-0.203467	0.450827	0.156432	0.902633	0.0031778	0.999957	0.311484	0.592367	196.378	237.563	294.908	166.669	261.859	223.764	190.042	296.693	122.039	195.272	197.348	214.383	145.328	268.534	330.032	202.088	199.527	231.622	223.551	295.77	224.538	245.827	168.859	231.989	171.36	268.315
Potri.005G081400	AT5G65207.1		2.94824	0.000463308	-0.942801	0.160941	2.00544	0.00248081	1.05486	0.246413	-0.580478	0.42199	0.474382	0.527827	0.144565	0.978545	-1.74882	0.256015	-1.38649	0.200748	19.0427	10.5797	7.53416	11.0377	71.0761	160.651	61.4159	78.9677	68.7438	41.2771	30.4846	31.1202	69.0666	4.14405	41.2541	6.86706	2.20879	16.0164	46.5732	31.4401	16.0384	12.4834	17.8529	23.4501	25.704	12.2425
Potri.005G081500	AT2G22120.2	RING/FYVE/PHD zinc finger superfamily protein	-0.239166	0.509964	0.0405778	0.876578	-0.198588	0.358186	-0.192005	0.508307	0.134631	0.540346	-0.0573743	0.803942	0.211509	0.757427	0.25867	0.997432	0.352723	0.317408	161.863	200.053	171.133	174.395	184.549	126.226	134.42	152.295	123.584	168.284	182.106	175.483	123.025	212.175	184.558	208.955	213.516	210.678	139.72	181.654	186.293	238.145	184.48	184.251	142.086	239.75
Potri.005G081600	AT2G41060.1	RNA-binding (RRM/RBD/RNP motifs) family protein	-0.18003	0.509298	0.366418	0.0142238	0.186389	0.235395	-0.178679	0.401445	0.231691	0.129521	0.0530125	0.758202	0.0044316	0.998386	0.00578262	0.999957	-0.128944	0.75392	255.886	311.621	285.222	324.508	315.478	200.814	258.41	258.337	326.726	321.485	361.002	318.982	347.491	289.255	283.35	347.277	263.582	305.544	204.922	264.33	270.186	372.581	283.415	278.052	300.594	299.942
Potri.005G082000	AT5G65210.3	bZIP transcription factor family protein	-1.02285	0.334452	0.667202	0.339829	-0.355645	0.622422	-0.778583	0.376138	0.66845	0.31542	-0.110134	0.885188	-0.0389247	0.996119	0.205339	0.999957	0.206587	0.939016	32.1346	102.912	82.8757	81.6788	59.8536	30.6003	20.8582	36.0995	16.2204	95.2549	85.0361	75.2071	21.5833	82.0522	62.9667	84.3668	62.5824	68.9938	29.1083	30.2757	41.9467	99.8671	36.4497	72.0255	13.566	117.324
Potri.005G082200	AT5G58950.1	Protein kinase superfamily protein	-0.682825	0.0448739	0.551337	0.0200156	-0.131489	0.619867	-0.629568	0.0260574	0.17008	0.512412	-0.459488	0.0410204	0.157702	0.886649	0.210959	0.999957	-0.170298	0.810238	157.102	177.932	171.133	167.773	87.2865	116.663	113.561	103.786	135.17	192.891	190.128	146.092	105.758	216.319	133.533	194.24	206.154	126.899	118.762	125.76	114.737	153.642	97.4473	185.089	105.672	143.85
Potri.005G082400	AT4G39620.1	Tetratricopeptide repeat (TPR)-like superfamily protein	-0.0663154	0.916097	0.0620359	0.861009	-0.00427947	0.989594	0.236422	0.569923	-0.970909	0.000210781	-0.734487	0.00603949	0.0326223	0.989711	0.335359	0.999957	-0.697585	0.0852678	240.414	201.976	189.43	219.65	180.808	212.289	232.917	187.266	307.416	152.408	147.61	143.499	308.641	216.319	224.726	210.917	218.67	288.296	208.415	273.645	255.381	92.185	153.238	128.976	181.356	95.8998
Potri.005G082500	AT4G39630.1		0.115693	0.745466	-0.465131	0.00783238	-0.349437	0.0481823	-0.188519	0.443895	-0.330683	0.0603587	-0.519202	0.00124365	0.246361	0.594494	-0.0578516	0.999957	0.0765958	0.909965	92.8332	100.026	99.0203	103.754	92.2743	97.5383	98.4972	137.629	84.9642	83.348	60.9693	90.7672	69.0666	102.772	119.42	121.645	125.901	99.7946	90.8177	111.787	109.802	65.2977	87.0331	93.8006	88.536	72.435
Potri.005G082600	AT3G49910.1	Translation protein SH3-like family protein	0.804251	0.251004	-1.23775	0.0034721	-0.433502	0.361644	0.973502	0.074658	-1.83787	5.71382e-06	-0.864366	0.0448739	-0.31212	0.878152	-0.142869	0.999957	-0.742985	0.366095	1474.62	947.365	1092.45	1078.38	1744.48	2015.79	2966.5	1292.81	1293.77	581.055	854.372	529.043	992.113	751.731	1433.04	775.978	739.208	672.69	3378.89	1636.05	1575.47	421.554	537.076	443.04	826.812	310.144
Potri.005G082800	AT4G39640.1	gamma-glutamyl transpeptidase 1	0.14255	0.81768	-0.332425	0.307869	-0.189876	0.578772	0.369502	0.374793	-0.436149	0.151092	-0.0666471	0.853388	-0.0932146	0.964738	0.133738	0.999957	0.0300141	0.981037	349.91	486.667	478.957	428.262	561.127	560.367	491.327	314.743	196.19	511.201	441.225	495.329	268.353	483.196	348.488	274.682	527.164	567.967	608.945	513.522	421.934	453.243	332.511	452.253	322.728	391.761
Potri.005G083000	AT5G10020.1	Leucine-rich receptor-like protein kinase family protein	-0.163403	0.870955	0.609267	0.22172	0.445863	0.381998	0.310088	0.670486	-0.204383	0.703424	0.105705	0.850788	0.104537	0.976955	0.578028	0.999957	-0.235621	0.889134	266.598	137.536	182.972	129.141	86.0395	206.552	219.011	128.604	365.346	171.459	150.819	170.296	360.441	133.438	331.118	137.341	168.604	133.06	323.684	248.028	249.213	137.317	315.402	118.088	314.16	148.951
Potri.005G083100	AT1G74040.1	2-isopropylmalate synthase 1	-0.0442896	0.937944	0.373464	0.146631	0.329175	0.204994	-0.0277988	0.953992	0.249557	0.339455	0.221759	0.399588	-0.0349355	0.987764	-0.0184447	0.999957	-0.142352	0.865755	743.856	1052.2	849.207	1090.52	1177.12	690.418	886.474	866.388	908.345	1283.56	1712.76	1198.99	764.769	904.232	665.493	1032.02	1044.02	1143.33	744.007	888.474	801.922	1159.99	932.072	1097.97	953.19	1174.26
Potri.005G083200	AT5G64940.2	ABC2 homolog 13	0.23985	0.670311	0.285278	0.382043	0.525128	0.0800031	0.374573	0.359278	0.388909	0.197874	0.763482	0.00704303	-0.10838	0.952588	0.0263431	0.999957	0.129974	0.908465	3684.77	5255.23	3779.99	4615.95	6207.32	4611.08	4164.69	5488.25	4735.6	8184.77	6557.41	7364.24	4344	4149.85	3173.31	5016.88	3741.69	6979.46	3638.53	5571.89	4659.78	8228.47	4318.18	8624.63	4275.43	8680.97
Potri.005G083300	AT1G71830.1	somatic embryogenesis receptor-like kinase 1	-0.174701	0.839966	0.601913	0.159266	0.427212	0.330091	0.126193	0.860772	0.24356	0.593868	0.369753	0.393194	-0.147411	0.953847	0.153483	0.999957	-0.20487	0.888769	151.152	75.0198	114.089	88.3014	53.6188	110.926	119.355	95.8893	169.928	142.882	85.0361	130.532	190.653	55.5303	194.328	67.6896	70.6813	144.148	89.6534	72.1958	115.97	101.788	162.908	94.6381	157.794	106.102
Potri.005G083400	AT4G14540.1	nuclear factor Y, subunit B3	0.219544	0.89247	0.58011	0.480369	0.799653	0.303848	-0.938917	0.411183	2.75584	0.000205538	1.81692	0.00889642	-0.343856	0.935906	-1.50232	0.740124	0.673415	0.715763	3.57051	18.274	8.61046	16.5565	19.9512	5.73755	13.9055	14.6654	14.6756	31.7516	12.0334	30.2557	14.3889	11.6033	1.08563	14.7151	9.57142	12.3203	0	1.16445	6.16863	47.0528	13.3897	50.2503	19.278	34.6872
Potri.005G083500	AT2G44270.1	repressor of lrx1	-0.0742261	0.808643	-0.00621763	0.975064	-0.0804437	0.628269	-0.197604	0.314735	0.0512253	0.764697	-0.146379	0.317741	0.203568	0.601722	0.0801894	0.999957	0.137632	0.712944	178.525	166.39	170.057	213.027	187.042	187.427	140.214	179.369	170.701	200.829	148.412	173.754	166.192	199.743	182.386	231.518	222.351	199.589	180.471	193.298	156.683	200.694	190.431	212.726	160.65	182.618
Potri.005G083600	AT5G64930.1	CPR5 protein, putative	-0.279255	0.419806	0.348429	0.0883967	0.069174	0.766801	-0.363134	0.155525	0.266592	0.188326	-0.0965424	0.659343	0.177025	0.820034	0.0931456	0.999957	0.0113085	0.989616	196.378	235.639	222.796	228.48	249.39	130.051	166.866	177.113	201.597	243.694	273.56	239.452	201.444	276.823	182.386	257.024	280.516	231.622	175.814	193.298	176.423	240.065	192.663	262.139	201.348	274.437
Potri.005G083700	AT5G10010.1		0.144022	0.770714	0.141766	0.620968	0.285788	0.266694	0.0127362	0.98068	-0.156029	0.566281	-0.143293	0.592788	0.0889609	0.95278	-0.0423244	0.999957	-0.34012	0.492134	105.925	105.797	107.631	107.065	138.411	95.6258	137.896	97.0174	175.335	87.3169	135.576	95.9538	154.68	115.205	93.3645	122.626	121.483	73.9219	132.734	122.267	128.308	98.9068	103.398	118.088	112.098	79.5764
Potri.005G083800	AT2G22010.1	related to KPC1	-0.202843	0.462505	0.676768	3.43603e-06	0.473925	0.00132688	-0.169242	0.441494	0.573122	6.26723e-05	0.403879	0.00528084	0.24445	0.52181	0.278051	0.784971	0.174404	0.626659	299.923	391.449	396.081	402.875	371.591	388.241	260.728	283.155	476.572	543.746	548.724	571.401	450.372	421.864	411.455	514.049	420.406	384.394	402.858	428.517	355.313	672.182	484.261	602.166	534.786	632.531
Potri.005G083900	AT5G64880.1		-0.0890089	0.887416	-0.0371785	0.920481	-0.126187	0.696115	-1.01765	0.00280036	0.726225	0.0126662	-0.291424	0.281096	0.337084	0.682588	-0.591557	0.722646	0.171847	0.843109	35.7051	37.5099	41.976	30.9055	32.4207	32.5128	34.7637	37.2276	32.4409	25.4013	38.5069	32.8491	38.1305	48.8998	45.5966	51.0125	39.7582	30.8008	20.9579	13.9734	25.9083	30.7283	34.962	31.8252	59.262	29.5861
Potri.005G084200	AT2G21970.1	stress enhanced protein 2	-0.985467	0.115243	-1.88926	1.18305e-06	-2.87473	3.57829e-14	-0.541155	0.344159	-1.6638	1.69165e-05	-2.20496	6.49192e-09	0.105622	0.972729	0.549935	0.97737	0.775397	0.297654	1272.29	2104.4	2613.28	1735.12	578.585	948.608	873.728	1500.39	166.066	212.736	279.977	371.713	286.339	2882.6	744.744	2152.33	2531.27	2029.16	971.051	1191.23	1521.18	555.031	665.766	342.54	286.314	404.003
Potri.005G084400	AT2G21960.1		0.295308	0.372491	-1.32991	9.36757e-14	-1.0346	1.29293e-08	0.638412	0.00523656	-1.51485	1.04141e-17	-0.876443	1.4167e-06	-0.239302	0.697779	0.103802	0.999957	-0.081145	0.916853	1471.05	1483.08	1238.83	1320.11	1163.4	1669.63	1680.25	2250.58	834.966	569.148	561.559	606.843	790.669	1235.76	1149.69	1231.17	1054.33	2136.34	1526.44	1861.95	1745.72	614.567	677.668	485.753	753.27	647.834
Potri.005G084600	AT2G21940.4	shikimate kinase 1	0.225416	0.736324	-0.122421	0.767453	0.102995	0.79776	0.382064	0.419533	-0.0409727	0.922417	0.341091	0.328987	-0.112136	0.959206	0.0445124	0.999957	0.12596	0.923615	76.1709	47.1278	63.5022	59.6034	72.3231	86.0632	75.3214	55.2774	81.8746	48.4212	45.727	61.3759	92.0888	48.8998	69.4805	45.1264	64.0549	49.2813	107.118	80.347	59.2189	48.9733	91.4963	54.4378	107.1	56.1116
Potri.005G084700	AT5G09960.1		0.675873	0.441509	-0.353418	0.542546	0.322455	0.577395	0.248352	0.764511	-0.289487	0.611536	-0.0411356	0.947767	0.201331	0.946892	-0.22619	0.999957	-0.16226	0.941652	132.109	75.0198	64.5785	70.6411	89.7804	122.401	202.788	130.861	159.887	61.9157	108.301	58.7825	145.328	56.3591	203.013	72.5947	62.5824	85.0102	159.513	96.6492	125.84	48.013	119.02	73.7005	178.5	57.1318
Potri.005G084800	AT5G64840.1	general control non-repressible 5	-0.139675	0.866421	0.449952	0.28418	0.310277	0.473436	-0.0781306	0.911865	0.73761	0.0544589	0.659479	0.0882166	0.0894262	0.976754	0.150971	0.999957	0.438628	0.641527	371.333	704.032	529.544	639.081	628.463	441.791	370.813	595.642	519.826	863.644	784.578	799.615	511.525	644.814	308.32	838.763	595.637	977.002	359.778	512.357	413.298	1166.72	604.024	1051.07	544.068	1350.76
Potri.005G084900	AT5G09920.1	RNA polymerase II, Rpb4, core protein	-0.17032	0.61337	-0.495892	0.00536164	-0.666213	0.000103281	-0.414592	0.0636214	-0.191628	0.315118	-0.60622	0.000303044	0.25864	0.591968	0.0143688	0.999957	0.318633	0.336606	366.572	384.717	395.005	422.743	386.554	344.253	260.728	402.735	204.686	263.538	280.78	285.268	202.883	491.484	386.485	517.973	480.044	404.107	312.04	344.677	347.911	327.449	266.306	381.902	237.762	330.548
Potri.005G085000	AT5G64820.1		0.0201599	0.9882	-0.0372375	0.959896	-0.0170776	0.980229	-0.359365	0.686003	0.490445	0.416483	0.13108	0.838173	0.0232229	0.998179	-0.356302	0.999957	0.17138	0.941462	21.4231	12.5033	10.7631	14.349	6.23475	21.0377	16.2231	16.9216	10.0412	19.051	14.4401	14.6956	14.3889	5.80167	37.9972	7.84807	9.57142	7.39219	18.6293	9.31559	11.1035	17.2847	23.8039	15.0751	12.138	13.2627
Potri.005G085100	AT5G64813.1	Ras-related small GTP-binding family protein	0.0499005	0.894493	0.0140095	0.950596	0.06391	0.747575	0.0224418	0.943571	-0.206634	0.231973	-0.184192	0.283364	0.156907	0.80673	0.129449	0.999957	-0.0911944	0.874467	210.66	157.734	170.057	196.471	169.585	206.552	184.248	200.803	222.452	149.233	177.292	192.772	215.833	208.031	205.185	208.955	195.846	235.318	193.279	182.818	219.603	154.602	217.211	138.188	185.64	203.022
Potri.005G085200	AT5G64810.1	WRKY DNA-binding protein 51	0.0770247	0.969312	0.278719	0.785852	0.355744	0.715917	-2.48931	0.010973	1.43303	0.0841716	-1.05628	0.203225	2.03375	0.153492	-0.532587	0.999957	0.62172	0.801559	53.5576	10.5797	13.992	27.5942	29.9268	28.6877	26.6522	25.9465	15.448	18.2572	41.7158	67.427	25.9	43.9269	180.215	34.3353	173.022	6.16016	43.0802	15.1378	12.3373	47.0528	90.7524	10.8876	102.816	7.14148
Potri.005G085300	AT4G09720.1	RAB GTPase homolog G3A	0.731746	0.437151	-0.665265	0.251022	0.0664812	0.92313	-0.400474	0.642964	1.21817	0.0237465	0.817691	0.135636	-0.181211	0.960637	-1.31343	0.420963	0.569999	0.676651	22.6132	54.8221	33.3655	70.6411	88.5334	49.7254	86.9093	75.5833	70.2886	28.5765	20.8579	46.6803	71.225	58.8455	16.2845	47.0884	37.5494	30.8008	20.9579	5.82224	64.1538	64.3374	62.4853	69.5129	79.254	77.536
Potri.005G085400	AT1G10500.1	chloroplast-localized ISCA-like protein	0.0048388	0.996579	-0.494634	0.314029	-0.489796	0.312946	-0.0693622	0.934697	-0.171011	0.745957	-0.240373	0.635301	0.325536	0.874676	0.251335	0.999957	0.574958	0.574611	1128.28	1924.55	1515.44	1418.34	1980.16	1331.11	1081.15	1614.32	468.848	1524.08	1326.08	1432.39	578.433	2208.78	1092.15	1916.89	2283.89	2712.94	1045.57	1879.42	1512.55	2227.8	782.554	2060.26	768.978	2100.61
Potri.005G085500	AT2G21870.1	copper ion binding;cobalt ion binding;zinc ion binding	0.890033	0.04197	-1.19188	4.475e-05	-0.301846	0.371853	0.847686	0.023163	-0.90683	0.00203392	-0.0591438	0.875691	-0.19161	0.903302	-0.233957	0.999957	0.0510919	0.975852	1031.88	670.369	756.645	736.213	1092.33	2052.13	1429.95	1349.22	792.484	458.017	538.295	637.099	812.972	563.591	1035.69	656.295	543.362	681.314	1536.92	1496.32	1318.85	573.275	773.627	643.204	898.926	465.216
Potri.005G085600	AT1G10490.1	Domain of unknown function (DUF1726) ;Putative ATPase (DUF699)	0.0772766	0.955224	0.649957	0.289498	0.727234	0.221812	-0.178636	0.858549	-0.0191702	0.980317	-0.197806	0.765763	0.0237941	0.998179	-0.232119	0.999957	-0.901246	0.410834	39.2756	35.5863	30.1366	38.6319	69.8292	42.0753	28.9698	11.2811	73.3782	54.7715	71.3982	40.6291	56.8361	31.4948	42.3397	39.2404	33.1318	11.0883	74.5171	22.1245	20.9733	15.3642	26.7794	40.2003	61.404	14.283
Potri.005G085700	AT4G39470.1	Tetratricopeptide repeat (TPR)-like superfamily protein	0.0563852	0.908402	0.0332655	0.905006	0.0896507	0.720366	-0.326065	0.267481	0.14362	0.55843	-0.182444	0.414566	0.0841129	0.946983	-0.298337	0.980616	-0.187982	0.742777	58.3183	79.8287	86.1046	86.0938	112.225	70.7631	70.6862	68.8147	68.7438	83.348	107.498	81.2582	73.3833	88.6827	64.0524	86.3288	89.0878	64.0657	71.0241	73.3603	54.284	74.9003	75.875	84.588	67.116	60.1924
Potri.005G085800	AT2G21860.1	violaxanthin de-epoxidase-related	0.107428	0.82798	0.495613	0.0343232	0.603041	0.00834635	0.12211	0.749484	0.663222	0.00281933	0.785333	0.000322057	-0.0270284	0.989957	-0.0123455	0.999957	0.155264	0.834633	229.703	258.722	226.025	243.933	286.798	212.289	241.028	289.924	274.203	442.141	458.874	338.864	306.483	235.382	195.414	268.796	240.758	354.825	221.223	218.916	229.473	488.773	310.939	398.653	298.452	533.57
Potri.005G085900	AT4G39460.1	S-adenosylmethionine carrier 1	0.110995	0.803095	-0.43928	0.0465215	-0.328285	0.149384	0.603501	0.0223683	-0.828714	5.21522e-05	-0.225213	0.331006	-0.455018	0.290199	0.0374875	0.999957	-0.351946	0.413421	1262.77	1100.29	1002.04	1325.62	998.807	1325.37	1544.67	1196.92	1267.51	766.008	738.049	718.357	1178.45	862.791	809.882	933.92	815.043	1547.43	1330.83	1078.28	1242.36	654.898	933.56	571.179	841.092	655.996
Potri.005G086100	AT4G39420.2		-0.27837	0.190772	1.48242	1.40396e-36	1.20405	1.67276e-25	-0.226005	0.193806	1.32015	6.22118e-30	1.09414	6.72539e-22	0.0776496	0.909864	0.130015	0.999957	-0.0322521	0.956929	390.376	377.022	395.005	447.026	332.936	405.453	325.62	273.002	979.406	944.611	867.208	858.398	982.761	438.441	382.143	472.846	404.208	411.499	364.435	357.486	318.301	977.545	967.034	718.58	921.774	946.756
Potri.005G086200	AT2G20860.1	lipoic acid synthase 1	-0.061446	0.865403	0.0204076	0.926569	-0.0410385	0.841279	0.0537992	0.854449	0.000342144	0.998837	0.0541414	0.782799	0.0329977	0.979671	0.148243	0.999957	0.128177	0.799417	429.651	528.986	486.491	508.837	458.878	409.278	486.692	514.418	460.352	492.15	451.654	473.718	497.136	542.042	371.287	544.46	539.681	721.971	424.98	457.628	472.517	594.401	489.468	444.715	499.086	570.298
Potri.005G086300	AT1G61170.1		0.147474	0.968545	0.394376	0.8394	0.541849	0.769548	-0.43945	0.872931	-1.40877	0.398223	-1.84822	0.252016	0.578212	0.951312	-0.00871226	0.999957	-1.81186	0.626659	89.2627	2.88538	4.30523	4.41507	2.4939	24.8627	64.8922	19.1779	90.371	4.76274	3.20891	3.4578	81.2972	1.65762	146.56	0.981009	1.47253	11.0883	39.5872	4.65779	55.5177	1.92052	9.67034	0.837505	36.414	3.06063
Potri.005G086400	AT4G39410.1	WRKY DNA-binding protein 13	0.625949	0.683816	1.92018	0.00538886	2.54613	0.000282729	-0.027162	0.988404	2.4859	0.000648528	2.45874	0.00035239	-0.180223	0.976955	-0.833334	1	-0.267615	0.912073	10.7115	1.92358	2.15262	2.20753	2.4939	11.4751	4.63516	7.89677	33.9857	18.2572	12.0334	19.0179	37.4111	1.65762	6.5138	3.92404	2.94505	2.46406	5.82165	2.3289	3.70118	12.4834	31.2426	10.8876	35.7	9.1819
Potri.005G086500	AT4G39400.1	Leucine-rich receptor-like protein kinase family protein	-0.326132	0.652487	0.855815	0.0245255	0.529683	0.18589	-0.290417	0.621351	0.451585	0.254429	0.161167	0.713826	0.289808	0.863042	0.325523	0.999957	-0.0787075	0.966081	784.322	302.003	501.56	313.47	214.475	378.678	495.962	426.425	902.165	707.267	528.668	516.076	774.841	377.109	1010.72	408.1	528.637	420.123	436.624	427.353	615.629	427.316	785.529	504.178	875.364	653.955
Potri.005G086700	AT4G39390.2	nucleotide sugar transporter-KT 1	0.639962	0.392734	0.262606	0.608759	0.902568	0.0398117	0.494601	0.425052	0.360477	0.444918	0.855078	0.0470804	0.111977	0.972729	-0.0333844	0.999957	0.0644866	0.977099	233.273	87.5231	145.302	72.8486	102.25	265.84	258.41	213.213	281.154	234.168	202.964	216.112	323.03	107.745	249.696	81.4237	143.571	103.491	287.59	204.943	223.304	218.939	340.693	194.301	368.424	191.8
Potri.005G086800	AT4G39380.1		-0.171291	0.838707	0.887055	0.0180768	0.715764	0.0471624	-1.38054	0.00297701	1.54912	4.01799e-05	0.168582	0.653432	0.634794	0.436648	-0.574452	0.981268	0.0876109	0.955787	14.282	19.2358	17.2209	25.3866	21.1981	7.65006	22.017	14.6654	38.6201	22.2261	38.5069	21.6112	35.2528	38.1253	18.4558	27.4682	33.1318	13.5524	8.15031	15.1378	8.63608	46.0925	24.5478	33.5002	27.846	35.7074
Potri.005G087000	AT5G64770.1		-0.349574	0.856439	0.097488	0.935151	-0.252086	0.818237	0.323607	0.840198	2.21645	0.0120725	2.54005	0.00359524	-1.42169	0.541769	-0.748512	0.999957	1.37045	0.445197	19.0427	36.5481	47.3576	65.1223	89.7804	13.3876	5.79395	22.5622	8.49642	61.1219	48.9359	45.8158	12.2305	11.6033	8.68507	15.6961	26.5055	46.8172	1.16433	24.4534	6.16863	89.3042	14.8774	149.913	118.524	83.6573
Potri.005G087100	AT5G09900.2	26S proteasome regulatory subunit, putative (RPN5)	0.210923	0.355969	-0.0763724	0.632906	0.134551	0.35896	0.200472	0.271293	-0.0818747	0.588101	0.118598	0.41074	-0.0725846	0.923735	-0.0830353	0.999957	-0.0885377	0.839433	975.939	790.593	895.488	948.136	882.841	1269.91	1059.13	974.687	1072.09	863.644	1055.73	964.725	994.991	860.305	844.623	863.288	862.9	904.312	1139.88	987.453	910.49	829.665	1068.94	916.231	1068.14	768.219
Potri.005G087300	AT2G21790.1	ribonucleotide reductase 1	0.376719	0.793965	1.17426	0.110113	1.55098	0.0293118	0.512512	0.645267	1.22852	0.0853425	1.74104	0.0117698	-0.679975	0.802912	-0.544182	0.999957	-0.48992	0.830301	258.267	109.644	125.928	139.075	142.152	219.939	222.488	236.903	1009.53	216.705	116.323	142.634	831.677	44.7557	225.812	67.6896	57.4285	139.22	131.569	79.1825	213.435	136.357	382.35	160.801	783.972	185.678
Potri.005G087500	AT5G64740.1	cellulose synthase 6	0.0198294	0.988844	0.700467	0.267837	0.720297	0.247604	0.315571	0.740231	0.474187	0.455904	0.789757	0.188686	0.174006	0.96734	0.469747	0.999957	0.243466	0.916535	1386.55	406.838	581.206	375.281	293.033	740.144	1106.64	647.535	1993.57	681.072	519.843	829.007	1638.17	497.286	1645.82	419.872	539.681	563.039	1121.25	1024.71	1151.07	905.526	2034.49	674.192	2051.32	1036.53
Potri.005G087600	AT5G08580.1	Calcium-binding EF hand family protein	0.129683	0.884465	0.0110583	0.984133	0.140742	0.776054	0.331729	0.597992	0.0380798	0.942179	0.369809	0.401724	-0.146986	0.954501	0.0550595	0.999957	0.082081	0.968202	341.579	241.41	273.382	254.97	173.326	361.465	389.353	292.18	468.848	188.128	180.501	233.401	459.725	197.257	400.599	189.335	217.198	179.877	404.023	349.335	329.405	217.019	487.236	247.902	449.82	217.305
Potri.005G087700	AT5G08520.1	Duplicated homeodomain-like superfamily protein	-0.0689052	0.930087	0.0330842	0.943019	-0.035821	0.93552	0.227994	0.674691	-0.0992424	0.811302	0.128751	0.749661	0.233023	0.891039	0.529922	0.908043	0.397595	0.635791	318.965	339.513	334.732	341.064	445.161	229.502	344.161	251.568	210.866	477.862	382.663	329.355	226.625	433.468	315.919	320.79	496.978	559.343	372.586	551.949	352.846	565.593	241.015	560.291	235.62	542.752
Potri.005G088700	AT5G08350.1	GRAM domain-containing protein / ABA-responsive protein-related	1.82272	0.419806	0.0652479	0.970111	1.88797	0.168236	-0.458268	0.833743	0.293276	0.850135	-0.164992	0.916054	2.07662	0.522197	-0.204373	0.999957	0.0236543	0.996301	15.4722	3.84717	2.15262	0	3.74085	40.1628	19.6994	12.4092	35.5305	8.73169	5.61559	11.2378	37.4111	4.14405	83.5938	1.96202	0.736263	2.46406	31.4369	9.31559	22.2071	3.84104	42.4007	6.70004	42.84	4.08084
Potri.005G088800	AT5G23340.1	RNI-like superfamily protein	-0.171461	0.658007	0.147866	0.523175	-0.0235954	0.92548	-0.141056	0.648438	0.0605391	0.799878	-0.0805174	0.722703	0.136805	0.886649	0.16721	0.999957	0.0798829	0.91757	205.899	156.772	218.491	199.782	178.314	177.864	159.913	177.113	133.626	240.518	222.217	213.519	150.364	237.04	165.016	224.651	228.978	209.446	182.8	196.792	188.76	226.621	188.2	239.527	157.08	204.042
Potri.005G088900	AT5G08340.2	Nucleotidylyl transferase superfamily protein	-0.264227	0.81768	-0.779787	0.200941	-1.04401	0.0624221	0.44699	0.568886	-1.88291	0.000469532	-1.43592	0.00928821	-0.0435782	0.993793	0.667639	0.999957	-0.435489	0.817508	14.282	18.274	9.68677	17.6603	11.2225	9.56258	12.7467	15.7935	3.08961	5.55653	6.41782	12.1023	9.35277	15.7474	7.59943	16.6772	17.6703	23.4086	6.98598	24.4534	24.6745	10.5629	0.743872	7.53755	2.856	6.12126
Potri.005G089000	AT3G19970.1	alpha/beta-Hydrolases superfamily protein	-0.16675	0.823605	-0.877118	0.0141986	-1.04387	0.00287677	0.709082	0.122295	-1.06914	0.00174821	-0.360057	0.345482	-0.452041	0.682011	0.423792	0.999957	0.23177	0.846464	154.722	230.83	180.82	177.707	122.201	212.289	126.308	204.188	64.8818	97.6362	84.2339	114.972	89.9305	140.069	132.447	116.74	154.615	326.489	139.72	151.378	272.654	159.403	51.3272	125.626	62.118	133.648
Potri.005G089200	AT3G19960.1	myosin 1	-0.397547	0.269665	0.908181	1.28723e-05	0.510634	0.0189069	0.257173	0.408991	0.788663	0.000123026	1.04584	2.08337e-07	-0.182302	0.843667	0.472418	0.567773	0.3529	0.404422	403.467	541.489	565.062	515.459	354.134	372.941	352.272	458.012	681.258	719.968	658.629	885.196	664.047	477.395	337.632	491.485	477.835	794.661	332.998	464.615	542.84	1046.68	940.255	862.63	762.552	997.766
Potri.005G089500	AT5G08335.1	Isoprenylcysteine carboxyl methyltransferase (ICMT) family	0.621277	0.13118	-0.263521	0.366449	0.357756	0.204499	0.603288	0.0698905	-0.152104	0.607144	0.451184	0.0877652	0.017431	0.995899	-0.000557536	0.999957	0.11086	0.91393	66.6495	81.7523	94.7151	82.7825	127.189	160.651	126.308	91.3769	79.5574	139.707	119.532	113.243	71.225	88.6827	78.1656	77.4997	85.4065	93.6345	131.569	173.503	102.399	137.317	92.984	144.051	92.82	97.9402
Potri.005G089600	AT5G23310.1	Fe superoxide dismutase 3	0.247137	0.807207	-0.312783	0.588827	-0.0656464	0.916491	0.558446	0.426481	-1.01436	0.0376727	-0.455916	0.389438	-0.286159	0.913422	0.0251499	0.999957	-0.676429	0.52644	446.314	261.607	299.214	316.781	319.219	388.241	523.773	339.561	599.384	151.614	156.434	138.312	534.547	280.138	282.265	255.062	268	252.567	534.427	442.491	368.884	85.4632	238.039	191.789	361.284	111.203
Potri.005G089700	AT5G23300.1	pyrimidine d	0.346001	0.515653	-0.146262	0.682302	0.199739	0.55478	0.295353	0.499571	-0.550799	0.0650387	-0.255446	0.428558	-0.235396	0.855643	-0.286044	0.999957	-0.69058	0.130486	177.335	150.04	178.667	192.055	254.378	219.939	253.775	159.063	158.342	219.086	313.671	159.059	151.803	156.645	155.246	137.341	143.571	105.955	281.768	166.516	172.722	95.0658	128.69	146.563	159.936	88.7583
Potri.005G089800	AT1G05460.1	P-loop containing nucleoside triphosphate hydrolases superfamily protein	-0.103211	0.880972	1.66634	6.83986e-10	1.56313	1.19789e-09	-0.606157	0.160483	2.52004	4.44462e-19	1.91389	5.9462e-15	-0.0816476	0.970887	-0.584593	0.828563	0.269106	0.641539	38.0854	20.1976	29.0603	25.3866	31.1737	24.8627	18.5406	29.3308	64.1094	88.9045	72.2005	110.649	77.7	23.2067	28.2265	25.5062	28.7143	23.4086	27.9439	10.48	7.40236	105.629	100.423	100.501	85.68	106.102
Potri.005G090000	AT5G04190.1	phytochrome kinase substrate 4	-0.127894	0.897006	-0.079335	0.890826	-0.207229	0.694915	-0.155383	0.840921	-0.0925173	0.867001	-0.2479	0.620385	0.124658	0.969941	0.0971695	0.999957	0.0839872	0.971125	252.316	79.8287	118.394	113.688	71.0761	130.051	194.677	119.58	185.376	85.7294	82.6294	79.5293	176.264	111.061	287.693	116.74	100.132	113.347	173.485	114.116	150.515	99.8671	162.908	106.363	168.504	108.142
Potri.005G090100	AT5G23290.1	prefoldin 5	0.17511	0.335341	-0.56377	2.04674e-08	-0.38866	0.000152328	-0.0680644	0.692437	-0.0562431	0.650529	-0.124307	0.25649	-0.0399851	0.951312	-0.28316	0.321874	0.224367	0.200571	332.057	288.538	341.19	296.913	320.466	357.64	362.701	377.917	251.031	222.261	230.239	257.606	239.575	324.065	317.005	288.417	293.769	250.103	282.932	340.019	292.393	278.476	298.293	297.314	282.744	241.79
Potri.005G090300	AT5G23280.1	TCP family transcription factor	-0.168179	0.5859	0.374601	0.0246437	0.206423	0.244416	-0.426601	0.0369447	0.146351	0.415609	-0.28025	0.0924316	0.442758	0.115258	0.184336	0.999957	-0.0439142	0.956477	1778.11	1371.52	1409.96	1156.75	1220.76	1302.42	1391.71	1172.11	1844.5	1701.89	1632.53	1339.9	1723.07	1611.21	2557.75	1794.27	1808.26	1248.05	1429.8	1816.54	1284.31	1631.48	1577.75	1654.91	1471.55	1660.9
Potri.005G090400	AT5G08320.1		0.284891	0.668097	-0.433416	0.238085	-0.148525	0.715197	0.24191	0.644366	-0.42375	0.225572	-0.18184	0.63102	0.162588	0.934503	0.119607	0.999957	0.129273	0.925145	40.4658	50.975	49.5102	40.8394	73.57	43.9879	63.7335	39.4838	30.8961	37.3081	61.7715	44.0869	31.6555	39.7829	47.7679	51.0125	64.7912	28.3367	80.3388	60.5513	71.5561	60.4964	34.2181	58.6254	34.272	37.7478
Potri.005G090500	AT3G19950.1	RING/U-box superfamily protein	-0.0932052	0.842109	0.0779796	0.776367	-0.0152256	0.957275	-0.290254	0.339367	0.240536	0.299153	-0.0497171	0.850692	0.187925	0.835908	-0.00912372	0.999957	0.153433	0.825516	397.517	492.438	452.049	416.12	505.015	304.09	353.431	481.703	376.16	549.303	419.565	453.836	376.989	542.042	388.657	553.289	518.329	572.895	309.712	349.335	407.13	561.752	421.032	520.928	376.278	541.732
Potri.005G090800	AT3G19910.1	RING/U-box superfamily protein	-0.187702	0.423561	-0.117329	0.442837	-0.305031	0.0211161	-0.198693	0.268506	-0.0878185	0.556497	-0.286511	0.0259021	0.117185	0.826962	0.106194	0.999957	0.135705	0.693621	355.861	412.609	436.981	441.507	341.664	359.553	353.431	391.454	267.251	371.494	374.64	333.677	320.872	415.234	425.568	499.334	447.648	433.675	364.435	377.281	382.455	433.077	327.304	381.065	306.306	388.7
Potri.005G091200	AT3G07610.1	Transcription factor jumonji (jmjC) domain-containing protein	-0.254908	0.701169	-0.308385	0.421844	-0.563294	0.109543	-0.604727	0.174282	-0.688569	0.0413569	-1.2933	5.03795e-05	0.638885	0.383191	0.289066	0.999957	-0.0911184	0.956367	809.315	491.476	436.981	430.469	410.247	524.029	472.786	410.632	482.751	285.765	313.671	304.286	446.775	518.835	1629.54	705.345	524.219	373.306	681.133	640.447	524.334	284.237	324.328	408.703	364.14	339.73
Potri.005G091400	AT5G23250.1	Succinyl-CoA ligase, alpha subunit	0.442533	0.137802	-0.218486	0.301216	0.224047	0.283014	0.465788	0.0541878	-0.194358	0.347003	0.27143	0.173256	-0.20118	0.774181	-0.177924	0.999957	-0.153797	0.792766	566.521	510.712	522.009	502.214	698.292	661.73	850.552	643.022	729.147	499.294	594.451	517.805	725.919	502.259	453.795	397.309	473.417	478.029	802.223	584.553	658.81	471.488	563.111	468.165	763.98	487.661
Potri.005G091600	AT5G08280.1	hydroxymethylbilane synthase	0.565202	0.264734	-0.369401	0.27494	0.195802	0.58572	0.798068	0.0381012	-0.63461	0.0398988	0.163458	0.644669	-0.404096	0.66909	-0.171231	0.999957	-0.43644	0.51291	745.046	910.817	714.669	945.928	1172.13	1174.28	1222.52	1337.94	1671.48	571.529	651.409	573.994	1279.17	586.798	614.468	741.643	563.978	999.178	915.163	1289.04	1154.77	496.455	710.398	683.404	1020.31	596.823
Potri.005G091700	AT5G23210.1	serine carboxypeptidase-like 34	-0.224959	0.752808	-0.835533	0.0190391	-1.06049	0.00233145	0.0673701	0.918677	-1.10488	0.00117104	-1.03751	0.00245102	0.0697334	0.980042	0.362063	0.999957	0.0927142	0.957448	1104.48	956.983	1194.7	738.42	649.661	711.456	1011.62	1043.5	657.314	248.456	242.273	629.319	616.564	871.908	1555.71	835.82	929.9	1094.04	852.29	1265.76	1180.68	397.548	708.91	354.265	672.588	418.286
Potri.005G092000	AT5G23200.1		0.127638	0.64946	-0.445896	0.00172075	-0.318257	0.0271828	0.580931	0.000759361	-0.309092	0.0317487	0.271839	0.067935	-0.527523	0.0130659	-0.0742309	0.999957	0.0625731	0.9102	104.735	117.339	99.0203	102.65	105.991	133.876	120.514	108.299	91.9158	87.3169	85.0361	86.4449	75.5416	79.5658	64.0524	71.6136	77.3076	94.8665	119.926	103.636	122.139	87.3837	92.984	94.6381	93.534	73.4552
Potri.005G092100	AT5G23200.1		0.267501	0.497336	-0.234883	0.323783	0.0326179	0.905122	0.227938	0.475571	-0.142227	0.560176	0.0857109	0.73305	-0.109998	0.931879	-0.149561	0.999957	-0.0569054	0.95594	77.361	79.8287	64.5785	75.0562	110.979	70.7631	97.3384	75.5833	61.7921	90.4921	72.2005	82.1227	73.3833	77.0793	75.9943	64.7466	58.1648	83.7782	89.6534	69.8669	78.9585	56.6554	82.5698	102.176	59.262	63.2531
Potri.005G092200	AT5G23190.1	cytochrome P450, family 86, subfamily B, polypeptide 1	0.434229	0.926431	2.33865	0.295883	2.77288	0.202142	-0.148781	0.972041	3.78863	0.0666893	3.63985	0.0768162	-0.31579	0.986279	-0.8988	0.999957	0.551186	0.955087	21.4231	0	1.07631	2.20753	1.24695	7.65006	23.1758	1.12811	81.1022	0	1.60445	0	127.342	4.14405	4.34253	6.86706	4.41758	0	11.6433	0	6.16863	0	217.955	0	85.68	4.08084
Potri.005G092400	AT5G08240.1		0.132828	0.867616	-1.02552	0.00632286	-0.892693	0.01771	-0.259834	0.643475	-0.84733	0.0246568	-1.10716	0.00164265	0.253216	0.879284	-0.139446	0.999957	0.0387456	0.98134	33.3247	25.9684	27.984	15.4527	19.9512	26.7752	31.2873	33.8433	23.9445	10.3193	8.02227	12.1023	14.3889	28.1795	40.1684	22.5632	31.6593	27.1047	20.9579	22.1245	32.0769	21.1257	8.18259	15.0751	15.708	11.2223
Potri.005G092500	AT4G14320.1	Zinc-binding ribosomal protein family protein	0.768759	0.293532	-1.34198	0.00190992	-0.573216	0.226886	1.28399	0.0164017	-2.077	5.16119e-07	-0.793011	0.0761073	-0.398869	0.826281	0.116365	0.999957	-0.618663	0.518545	1215.16	708.841	956.838	816.788	1101.06	1987.1	2155.35	1057.04	928.427	380.226	632.957	430.496	733.833	601.716	981.412	564.08	657.483	517.454	3127.39	1820.03	1363.27	329.369	451.53	358.452	632.604	249.952
Potri.005G092600	AT5G23140.1	nuclear-encoded CLP protease P7	0.332721	0.220256	-0.676997	2.44253e-05	-0.344276	0.0443632	0.526391	0.00887211	-0.985562	3.31236e-10	-0.45917	0.00553979	-0.275389	0.51243	-0.0817186	0.999957	-0.390283	0.146166	316.585	374.137	334.732	371.97	493.792	464.741	442.658	362.123	243.307	296.878	333.727	268.844	234.539	309.146	318.091	253.1	275.362	291.992	470.389	476.26	424.402	193.012	197.126	256.277	214.2	188.739
Potri.005G092700	AT5G08230.1	Tudor/PWWP/MBT domain-containing protein	-0.575494	0.157684	1.82191	1.76119e-14	1.24641	2.02413e-07	-0.360136	0.310669	1.37557	6.91602e-09	1.01543	2.10792e-05	0.150925	0.912356	0.366282	0.961798	-0.0800571	0.943614	220.181	372.214	301.366	299.121	327.948	131.964	201.629	136.501	688.982	791.409	729.225	693.288	638.147	378.766	233.411	329.619	382.121	317.864	213.072	271.317	230.707	726.917	580.22	577.879	634.746	831.472
Potri.005G092800	AT5G23130.1	Peptidoglycan-binding LysM domain-containing protein	-0.0901898	0.852509	-0.145622	0.583594	-0.235812	0.332517	-0.15173	0.663179	-0.109583	0.669107	-0.261314	0.255808	0.246031	0.743867	0.184491	0.999957	0.22053	0.710962	116.637	229.868	172.209	161.15	197.018	147.264	169.183	126.348	126.674	157.171	160.445	159.923	120.147	228.752	171.53	224.651	183.33	184.805	131.569	238.712	172.722	179.569	148.774	192.626	142.086	181.598
Potri.005G092900	AT1G53530.1	Peptidase S24/S26A/S26B/S26C family protein	0.416499	0.0637202	-0.550482	0.000125837	-0.133983	0.427811	0.0164943	0.955152	-0.526309	0.000297372	-0.509815	0.000302147	0.205759	0.637208	-0.194246	0.996352	-0.170073	0.648272	129.728	100.026	115.165	126.933	157.116	133.876	161.072	170.345	108.136	107.955	108.301	97.6827	112.953	116.033	133.533	166.772	128.11	129.363	116.433	158.365	144.346	88.344	104.886	100.501	99.96	79.5764
Potri.005G093000	AT5G23110.1	Zinc finger, C3HC4 type (RING finger) family protein	-0.425717	0.111661	2.19205	8.68733e-47	1.76633	4.97728e-33	-0.408221	0.0557916	1.97799	7.66909e-40	1.56977	2.04098e-27	0.173032	0.77741	0.190527	0.999957	-0.0235255	0.976787	191.617	233.715	206.651	201.989	153.375	164.476	151.802	153.423	692.072	798.553	630.551	730.459	699.3	253.616	176.958	261.929	246.648	203.285	192.114	152.543	161.618	740.361	786.273	482.403	742.56	741.693
Potri.005G093100	AT3G18610.1	nucleolin like 2	0.39975	0.563461	-0.149075	0.750516	0.250675	0.563117	0.541614	0.294375	-0.595576	0.120992	-0.053962	0.908252	-0.160399	0.942325	-0.0185353	0.999957	-0.465036	0.601158	2388.67	2451.61	2607.89	2846.62	4099.97	3826.94	4118.34	1537.61	2884.92	3024.34	4408.24	2831.94	2161.21	2316.52	1932.43	2273.98	2688.1	1420.53	6619.22	3109.08	2258.95	2126.02	1893.9	2812.34	2384.05	1875.15
Potri.005G093200	AT1G66200.1	glutamine synthase clone F11	-0.533544	0.542747	-0.428265	0.430661	-0.96181	0.0485235	-1.24806	0.0347439	-0.837378	0.0839067	-2.08544	3.31881e-06	1.02245	0.274991	0.30794	0.999957	-0.101173	0.965842	668.875	884.849	1200.08	1033.13	870.371	745.881	562.013	438.835	257.21	360.381	590.439	951.758	271.23	2233.64	992.269	1675.56	2790.44	1023.82	648.532	1043.35	523.1	541.587	578.733	223.614	723.996	196.901
Potri.005G093300	AT3G19740.1	P-loop containing nucleoside triphosphate hydrolases superfamily protein	-0.178181	0.575645	0.73264	4.78753e-06	0.554458	0.000572253	-0.0259661	0.935523	0.387965	0.0182367	0.361999	0.0265066	0.0671546	0.946983	0.21937	0.998969	-0.125305	0.802878	293.972	276.996	268.001	286.979	264.353	208.464	246.822	270.746	449.538	402.452	381.058	426.173	407.205	288.426	224.726	342.372	321.747	394.25	220.058	279.468	265.251	385.064	398.716	360.965	311.304	440.731
Potri.005G093700	AT4G23660.1	polyprenyltransferase 1	-0.165002	0.564458	0.253175	0.108309	0.0881729	0.594867	0.0702352	0.767638	-0.143008	0.352218	-0.0727732	0.644593	0.131598	0.819775	0.366836	0.44533	-0.0293477	0.965788	107.115	131.766	94.7151	109.273	89.7804	97.5383	110.085	98.1455	121.267	123.831	112.312	122.752	110.794	137.582	112.906	108.892	125.165	129.363	116.433	149.049	115.97	120.993	97.4473	116.413	118.524	127.526
Potri.005G093900	AT3G19760.1	eukaryotic initiation factor 4A-III	-0.11432	0.713663	0.406314	0.00910208	0.291994	0.0682613	-0.470672	0.0128903	0.525872	0.000454283	0.0551994	0.76447	0.174394	0.743867	-0.181959	0.999957	-0.0624005	0.919531	717.672	879.078	838.444	853.212	679.588	782.219	786.819	790.805	1114.58	844.593	1087.02	915.452	1071.97	1011.15	622.068	1061.45	1013.83	593.84	741.678	765.043	577.384	929.532	1032.49	997.469	981.75	878.401
Potri.005G094100	AT1G65032.1		0.507185	0.266413	-0.49329	0.0782248	0.0138954	0.96918	0.195949	0.643753	-0.825113	0.00207408	-0.629164	0.0202481	0.218448	0.855643	-0.0927882	0.999957	-0.424612	0.447716	29.7542	42.3188	46.2812	48.5658	57.3597	74.5881	56.7807	51.893	27.0341	65.0908	49.7381	31.9846	37.4111	46.4134	48.8535	51.0125	48.5934	56.6735	50.0662	53.5646	62.92	31.6886	34.962	36.8502	34.986	17.3436
Potri.005G094200	AT3G13530.1	mitogen-activated protein kinase kinase kinase 7	-0.0552398	0.861646	0.744713	2.91072e-08	0.689473	1.93039e-07	0.00780993	0.980329	0.629801	2.10526e-06	0.637611	9.04654e-07	0.0242453	0.985272	0.0872951	0.999957	-0.0276173	0.967628	253.506	262.569	244.322	252.763	271.835	237.152	268.839	197.419	419.414	434.997	370.629	410.613	407.205	221.292	255.124	284.493	270.209	328.953	193.279	262.001	252.914	381.223	443.348	367.665	374.85	437.67
Potri.005G094300	AT1G50200.1	Alanyl-tRNA synthetase	0.156673	0.700626	0.425476	0.0436659	0.582149	0.00438133	0.214246	0.480876	0.509188	0.0120385	0.723434	0.000242652	-0.171389	0.846544	-0.113816	0.999957	-0.0301047	0.977952	1684.09	2156.34	1729.63	2066.25	2320.57	2325.62	2084.66	1784.67	2408.35	2929.09	3630.88	3327.26	1997.18	1810.12	1141	1905.12	1923.12	2152.36	2234.35	1822.36	1658.13	3367.63	2379.65	2803.13	2380.48	3067.77
Potri.005G094400	AT5G27470.1	seryl-tRNA synthetase / serine--tRNA ligase	0.358943	0.0942631	-0.195939	0.196922	0.163004	0.290158	0.346774	0.050745	-0.300658	0.0329902	0.0461166	0.78568	-0.0624003	0.94017	-0.0745695	0.999957	-0.179288	0.58866	1473.43	1409.99	1313.1	1347.7	1735.75	1948.85	1849.43	1580.48	1682.29	1385.96	1723.99	1361.51	1604.36	1268.91	1514.46	1385.18	1144.15	1312.11	2043.4	1804.9	1590.27	1305.95	1295.08	1433.81	1625.78	1188.55
Potri.005G094600	AT1G14650.2	SWAP (Suppressor-of-White-APricot)/surp domain-containing protein / ubiquitin family protein	-0.408965	0.198395	0.686972	0.000340136	0.278006	0.183504	-0.291767	0.282736	0.657063	0.00050432	0.365296	0.0644614	-0.0415033	0.978542	0.0756946	0.999957	0.0457864	0.962369	549.858	826.179	731.889	823.41	826.728	478.129	511.026	391.454	884.4	873.169	950.64	892.111	844.627	750.902	526.532	814.237	756.142	633.265	542.578	563.593	588.487	1015.96	853.221	876.868	817.53	1026.33
Potri.005G094700	AT3G19800.1	Protein of unknown function (DUF177)	-0.0179651	0.963838	-1.51946	7.93956e-25	-1.53743	2.41324e-25	-0.0585022	0.833737	-1.62358	2.17057e-28	-1.68208	1.29312e-30	0.151436	0.810855	0.110899	0.999957	0.00677988	0.991499	1805.49	1473.47	1400.28	1532.03	1326.75	1661.98	1201.67	1944.86	549.178	544.54	479.732	567.079	533.827	1759.56	1640.39	1897.27	1600.64	1937.99	1321.51	1786.26	1577.94	478.21	627.084	531.816	448.392	601.924
Potri.005G094800	AT3G21860.1	SKP1-like 10	0.421365	0.204328	-0.731924	0.000233329	-0.310559	0.154865	-0.260409	0.364353	-0.483279	0.0178783	-0.743688	0.000120892	0.433509	0.282551	-0.248264	0.999957	0.000380116	0.999807	214.231	129.842	191.583	209.716	198.265	296.44	227.123	277.515	157.57	132.563	162.852	152.143	144.608	214.662	305.063	240.347	245.912	152.772	237.523	228.232	219.603	130.595	197.87	148.238	154.224	116.304
Potri.005G094900	AT1G56170.1	nuclear factor Y, subunit C2	-0.684015	0.301955	-0.0295941	0.956472	-0.713609	0.0800147	0.0329378	0.966828	-0.175742	0.703598	-0.142805	0.759811	-0.229488	0.914128	0.487464	0.999957	0.341316	0.769997	183.286	217.365	221.719	184.329	67.3353	110.926	136.737	186.138	161.432	91.2859	89.8495	85.5805	186.336	224.608	145.475	173.639	144.308	273.511	76.8458	100.143	254.148	163.244	116.788	134.001	167.79	197.921
Potri.005G095100	AT1G66350.1	RGA-like 1	-0.430412	0.901625	0.84462	0.653708	0.414208	0.827941	-1.06271	0.668389	1.21864	0.482603	0.155922	0.936202	0.177305	0.990295	-0.454997	0.999957	-0.0809807	0.989847	38.0854	0	4.30523	2.20753	0	17.2126	11.5879	4.51244	36.3029	0.79379	0.802227	4.32225	31.6555	2.48643	45.5966	0.981009	1.47253	1.23203	9.31464	1.16445	12.3373	2.88078	20.0846	2.51252	42.126	2.04042
Potri.005G095200	AT1G79570.1	Protein kinase superfamily protein with octicosapeptide/Phox/Bem1p domain	-0.0590175	0.927403	1.43342	4.97143e-08	1.3744	1.74002e-07	0.611733	0.0905845	0.788568	0.00352835	1.4003	8.04587e-08	-0.510186	0.426767	0.160564	0.999957	-0.484289	0.348342	223.752	207.747	294.908	299.121	215.722	200.814	308.238	257.209	884.4	523.902	543.91	392.46	977.005	203.887	174.787	155.98	184.802	305.544	289.918	180.49	324.47	347.614	429.214	511.716	498.372	588.662
Potri.005G095300	AT1G79230.1	mercaptopyruvate sulfurtransferase 1	-0.247483	0.457991	-0.376195	0.0518854	-0.623678	0.00061914	-0.0460604	0.892808	-0.337404	0.0762931	-0.383464	0.0400495	-0.160132	0.838299	0.0412908	0.999957	0.0800821	0.91533	482.019	670.369	427.294	550.78	493.792	353.815	471.628	471.55	370.753	355.618	358.596	306.879	337.419	571.05	315.919	490.504	527.164	556.879	438.952	437.833	414.532	387.945	305.731	415.403	324.156	396.862
Potri.005G095600	AT1G03220.1	Eukaryotic aspartyl protease family protein	0.974818	0.503677	-0.626243	0.497611	0.348575	0.7218	1.02108	0.378091	-0.570585	0.52896	0.450493	0.631007	-0.466666	0.920336	-0.420406	0.999957	-0.364748	0.906676	23.8034	13.4651	9.68677	13.2452	13.7164	28.6877	39.3989	36.0995	33.2133	6.35032	16.8468	9.50894	29.4972	5.80167	27.1408	2.94303	8.09889	12.3203	31.4369	20.9601	23.4408	4.8013	24.5478	3.35002	38.556	2.04042
Potri.005G095700	AT1G79200.1		0.131795	0.649672	-0.785803	4.84267e-08	-0.654008	6.231e-06	-0.0737914	0.758708	-0.737555	1.33468e-07	-0.811346	2.19402e-09	0.365462	0.159435	0.159875	0.999957	0.208123	0.538825	185.666	184.664	218.491	182.122	233.18	189.339	184.248	234.647	106.591	134.151	139.588	128.803	104.319	256.102	247.524	267.815	223.088	237.782	199.1	273.645	233.174	135.397	125.714	173.364	125.664	148.951
Potri.005G095800	AT1G80600.1	HOPW1-1-interacting 1	0.721314	0.27021	-0.318121	0.486426	0.403193	0.35896	1.01953	0.0406589	-0.515374	0.215553	0.504158	0.229834	-0.620763	0.554504	-0.322546	0.999957	-0.519798	0.568183	393.946	212.556	178.667	215.235	260.613	483.866	463.516	441.091	468.848	248.456	247.086	223.028	464.761	135.925	277.922	107.911	129.582	353.593	401.694	244.534	318.301	147.88	315.402	144.051	361.284	182.618
Potri.005G096100	AT3G12870.1		0.695528	0.832643	0.600299	0.755116	1.29583	0.456999	-0.747044	0.773804	1.05802	0.545112	0.310977	0.869982	0.480543	0.96571	-0.962028	0.999957	-0.504306	0.941117	36.8953	1.92358	5.38154	1.10377	0	17.2126	19.6994	36.0995	55.6129	13.4944	2.40668	8.64449	58.275	1.65762	59.7098	1.96202	0	1.23203	11.6433	0	24.6745	5.76156	31.2426	4.18753	52.122	4.08084
Potri.005G096400	AT3G12830.1	SAUR-like auxin-responsive protein family	-0.114991	0.917631	0.980488	0.0424148	0.865496	0.0690821	-1.17809	0.0463946	1.58828	0.000439602	0.410191	0.392431	0.868052	0.394464	-0.195048	0.999957	0.412747	0.7384	11.9017	31.7391	44.1286	11.0377	18.7042	30.6003	25.4934	18.0498	37.0753	45.2461	25.6713	67.427	51.0805	44.7557	21.7127	39.2404	74.3626	23.4086	19.7936	22.1245	14.8047	63.3772	42.4007	49.4128	95.676	49.9903
Potri.005G096600	AT1G79180.1	myb domain protein 63	-1.20814	0.5465	0.410736	0.76441	-0.797404	0.519251	-0.0117187	0.9964	0.283476	0.831018	0.271757	0.836767	-0.395495	0.953847	0.800926	0.999957	0.673666	0.85427	4.76068	68.2872	150.683	79.4712	96.0151	1.91252	3.47637	29.3308	16.9928	42.0709	45.727	97.6827	15.8278	39.7829	3.2569	68.6706	118.538	91.1704	5.82165	87.3337	44.4142	93.1453	25.2917	103.851	17.85	108.142
Potri.005G096700	AT1G31340.1	related to ubiquitin 1	0.39585	0.134649	-0.602866	0.000232749	-0.207015	0.261092	0.0887574	0.752097	-0.324516	0.0592111	-0.235759	0.177546	0.0384761	0.976955	-0.268617	0.894018	0.00973281	0.989654	138.06	164.466	179.743	201.989	200.759	250.54	215.535	236.903	116.633	173.84	170.874	158.194	123.025	170.735	165.016	172.658	193.637	188.501	221.223	167.681	170.254	167.085	134.641	179.226	132.804	133.648
Potri.005G096800	AT1G79160.1		-0.0153256	0.976224	-1.23587	6.64994e-10	-1.2512	3.51516e-10	-0.448616	0.097055	-0.630769	0.00221765	-1.07939	3.86278e-08	0.221219	0.769031	-0.212071	0.999957	0.393034	0.321403	334.438	398.182	383.166	410.601	286.798	328.953	349.955	541.493	196.962	122.244	145.203	135.719	200.725	417.72	381.057	513.068	467.527	380.698	256.153	280.632	387.39	185.33	227.625	222.776	203.49	213.224
Potri.005G096900	AT1G79150.1	binding	0.398486	0.637182	0.292818	0.575267	0.691304	0.138391	0.142639	0.856554	-0.471081	0.32153	-0.328442	0.503958	0.234621	0.92699	-0.0212261	0.999957	-0.785125	0.34221	158.293	128.88	147.454	184.329	238.167	172.126	290.856	113.939	267.251	184.159	402.718	165.974	228.783	170.735	185.643	154.999	216.461	82.5462	438.952	157.201	124.606	123.874	165.884	134.838	218.484	80.5967
Potri.005G097000	AT1G59960.1	NAD(P)-linked oxidoreductase superfamily protein	-0.347617	0.568721	-0.352205	0.338421	-0.699821	0.0360411	-0.167362	0.75741	-0.908411	0.00452765	-1.07577	0.000630298	0.174422	0.926108	0.354678	0.999957	-0.201529	0.858341	190.427	330.856	270.153	338.857	260.613	185.514	225.964	215.469	109.681	221.468	263.131	172.89	103.6	383.739	169.359	358.068	363.714	331.417	189.786	336.526	278.822	164.205	145.799	178.389	99.96	169.355
Potri.005G097300	AT1G56090.1	Tetratricopeptide repeat (TPR)-like superfamily protein	-0.499816	0.339451	-0.15559	0.682063	-0.655405	0.0324468	-0.344693	0.426327	0.0377918	0.922949	-0.306902	0.334482	0.109269	0.953847	0.264391	0.999957	0.457772	0.458032	66.6495	115.415	93.6388	123.622	79.8048	45.9004	75.3214	78.9677	51.7509	67.4722	71.3982	71.7493	55.3972	135.096	56.4529	116.74	121.483	121.971	59.3808	91.9914	66.6212	93.1453	63.2291	114.738	77.826	87.7381
Potri.005G097400	AT5G45190.1	Cyclin family protein	-0.370789	0.351237	-0.0412777	0.892088	-0.412067	0.0847983	-0.148581	0.690022	-0.0196769	0.947742	-0.168258	0.51153	-0.152175	0.896678	0.0700328	0.999957	0.0916336	0.921381	283.26	491.476	385.318	433.781	350.393	254.365	304.762	321.511	271.113	296.084	344.958	361.34	225.905	409.432	230.154	412.024	382.121	417.659	315.533	278.303	283.757	349.535	245.478	358.452	269.892	375.438
Potri.005G097500	AT1G53720.1	cyclophilin 59	0.138881	0.728281	-0.383485	0.0620584	-0.244604	0.254742	0.162146	0.594764	-0.743277	9.08903e-05	-0.581132	0.00252007	0.0682343	0.958681	0.0914991	0.999957	-0.268293	0.548616	249.936	201.976	203.422	221.857	235.674	309.828	228.282	197.419	200.824	164.315	212.59	152.143	194.25	208.031	280.093	206.012	226.033	188.501	334.163	291.112	213.435	151.721	173.322	155.776	168.504	116.304
Potri.005G097600	AT1G16520.1		0.110229	0.909906	0.405321	0.396481	0.515549	0.257621	-0.0836918	0.916425	0.254538	0.600842	0.170847	0.730154	0.00579862	0.998944	-0.188122	0.999957	-0.338904	0.790882	85.6922	43.2806	43.0523	36.4243	44.8902	63.113	68.3686	48.5087	107.364	54.7715	49.7381	38.0358	120.867	36.4676	86.8507	39.2404	47.1208	55.4415	47.7375	39.5913	54.284	43.2117	72.1556	48.5753	90.678	37.7478
Potri.005G098100	AT1G56070.1	Ribosomal protein S5/Elongation factor G/III/V family protein	0.590729	0.498754	-0.59717	0.261255	-0.00644102	0.99093	2.06799	0.000201231	-1.40451	0.00286316	0.663477	0.194752	-1.25302	0.14547	0.224234	0.999957	-0.583107	0.622339	208.28	331.818	259.39	222.961	265.6	401.628	638.493	234.647	465.758	111.131	255.911	137.447	302.166	106.916	96.6214	112.816	112.648	140.452	851.125	426.188	381.221	146.92	185.224	145.726	262.752	108.142
Potri.005G098300	AT1G79060.1		0.776122	0.533917	2.0283	0.000382078	2.80442	2.58325e-06	-0.794641	0.420684	2.7013	1.37192e-05	1.90666	0.000434879	0.651525	0.797677	-0.919238	0.991249	-0.246235	0.89355	5.95085	2.88538	6.45785	3.3113	14.9634	7.65006	6.95274	2.25622	46.3441	21.4323	32.0891	29.3913	31.6555	5.80167	17.3701	3.92404	2.94505	2.46406	8.15031	3.49335	2.46745	32.6489	20.8284	15.9126	24.276	42.8489
Potri.005G098500	AT2G34750.1	RNA polymerase I specific transcription initiation factor RRN3 protein	0.291176	0.494825	-0.0426781	0.890645	0.248498	0.342389	0.564627	0.0601038	-0.299799	0.228946	0.264827	0.294934	-0.279826	0.724931	-0.0063754	0.999957	-0.263497	0.662564	961.657	858.88	877.191	937.098	911.52	1300.51	1352.31	885.566	1178.69	1019.23	1420.74	949.165	829.519	702.831	759.943	744.586	786.329	671.458	1711.57	1148.15	895.685	925.691	903.061	891.943	1031.73	742.713
Potri.005G098600	AT4G35470.1	plant intracellular ras group-related LRR 4	0.0377765	0.975939	0.639512	0.252364	0.677289	0.217164	-0.369726	0.647266	0.934972	0.0706472	0.565245	0.297094	0.394383	0.863612	-0.0131202	0.999957	0.282339	0.87738	255.886	123.109	128.081	93.8202	86.0395	156.826	213.217	160.192	382.339	133.357	99.4762	183.263	401.45	134.267	376.715	124.588	154.615	102.259	173.485	132.747	202.331	163.244	399.459	197.651	464.814	233.628
Potri.005G098700	AT3G55620.1	Translation initiation factor IF6	0.179082	0.82955	-0.744959	0.0668314	-0.565877	0.173766	0.0258733	0.974524	-0.453597	0.275491	-0.427723	0.297206	0.0367457	0.993273	-0.116463	0.999957	0.174899	0.909965	23.8034	45.2042	32.2892	44.1507	48.631	34.4253	52.1456	29.3308	19.31	24.6075	44.1225	23.3401	12.2305	49.7286	19.5414	49.0504	30.9231	45.5852	40.7516	27.9468	38.2455	29.7681	21.5723	40.2003	24.276	23.4648
Potri.005G098800	AT2G17270.1	phosphate transporter 3;3	0.324389	0.645963	0.114355	0.795484	0.438744	0.244812	-0.246917	0.673952	0.611098	0.0980766	0.364181	0.3111	0.122399	0.959055	-0.448908	0.999957	0.0478356	0.977614	22.6132	22.1212	11.8394	17.6603	26.1859	24.8627	31.2873	11.2811	16.2204	30.164	30.4846	27.6624	21.5833	18.2338	20.627	26.4872	16.1978	7.39219	19.7936	20.9601	19.7396	21.1257	31.2426	27.6377	24.99	24.4851
Potri.005G098900	AT4G35300.4	tonoplast monosaccharide transporter2	-0.666918	0.692691	2.95326	0.000131223	2.28634	0.000772917	-0.0802137	0.958546	2.60018	0.000109572	2.51997	7.19781e-05	0.090175	0.989711	0.67688	0.999957	0.3238	0.87738	0	6.73254	8.61046	2.20753	1.24695	0	2.31758	6.76866	9.26882	30.9578	29.6824	31.1202	8.63333	4.97286	7.59943	3.92404	2.94505	3.6961	2.32866	3.49335	8.63608	34.5694	26.0355	23.4501	18.564	34.6872
Potri.005G099000	AT1G20823.1	RING/U-box superfamily protein	0.378876	0.600351	0.303466	0.485859	0.682342	0.0816702	-0.0585369	0.935523	0.311363	0.452703	0.252827	0.54442	0.445137	0.726782	0.00772461	0.999957	0.0156218	0.991308	40.4658	77.9052	73.1889	39.7356	132.177	65.0255	62.5747	41.74	57.1577	110.337	127.554	113.243	57.5555	79.5658	75.9943	71.6136	88.3516	59.1376	67.5311	126.925	49.3491	91.2247	92.2402	92.9631	92.106	102.021
Potri.005G099200	AT2G17480.1	Seven transmembrane MLO family protein	-0.493506	0.58578	0.720671	0.161729	0.227166	0.694748	-0.528251	0.452904	0.685831	0.171075	0.15758	0.785179	0.224098	0.936396	0.189352	0.999957	0.154512	0.94316	221.372	398.182	302.443	369.762	387.801	153.001	183.089	192.907	188.466	494.531	472.512	497.923	237.417	483.196	166.102	427.72	431.45	404.107	181.635	258.508	202.331	600.163	199.358	571.179	163.506	571.318
Potri.005G099300	AT2G17500.1	Auxin efflux carrier family protein	0.0377262	0.964055	0.899473	0.0072538	0.937199	0.00491037	0.0864676	0.888899	0.447098	0.205216	0.533566	0.122447	-0.182487	0.925533	-0.133746	0.999957	-0.58612	0.351126	241.604	170.237	179.743	188.744	193.277	225.677	174.977	207.572	225.541	296.878	640.178	298.235	405.766	147.528	286.607	120.664	134	154.004	186.293	151.378	238.109	262.151	363.01	214.401	157.08	246.891
Potri.005G099400	AT3G51420.1	strictosidine synthase-like 4	-0.273839	0.686886	-0.0085187	0.985807	-0.282358	0.472464	-0.0590607	0.928421	-0.699687	0.0440958	-0.758748	0.0277265	0.0428862	0.98959	0.257665	0.999957	-0.433504	0.598338	702.2	1334.97	1033.26	1220.77	1285.61	568.017	745.102	948.74	700.568	1108.93	929.782	1057.22	615.125	1268.08	681.778	1235.09	1235.45	1425.46	626.41	1098.08	1094.32	846.95	419.544	858.443	399.126	743.734
Potri.005G099500	AT2G17650.1	AMP-dependent synthetase and ligase family protein	0.430334	0.611056	0.241985	0.654775	0.67232	0.155527	-0.0414702	0.963254	-0.0292473	0.960531	-0.0707174	0.899434	0.40121	0.827266	-0.0705943	0.999957	-0.341827	0.806436	73.7905	184.664	147.454	137.971	320.466	175.951	108.926	128.604	118.177	316.722	275.164	257.606	117.269	222.95	109.649	204.05	181.857	176.181	118.762	266.659	136.944	225.661	116.044	214.401	88.536	212.204
Potri.005G099600	AT4G35260.1	isocitrate dehydrogenase 1	0.28263	0.339451	-0.301496	0.0961886	-0.0188655	0.93313	0.721767	0.000278502	-0.434892	0.0105579	0.286875	0.106601	-0.313564	0.434202	0.125573	0.999957	-0.00782346	0.991081	628.41	680.949	636.098	605.968	708.268	757.356	920.079	717.478	641.094	541.365	825.492	526.449	613.686	512.205	601.441	473.827	467.527	694.866	967.558	893.132	830.298	687.546	734.946	498.316	713.286	494.802
Potri.005G099700	AT4G35640.1	serine acetyltransferase 3;2	-0.221975	0.65852	-0.724612	0.00501516	-0.946587	0.000170892	0.33701	0.356375	-0.758404	0.00255453	-0.421394	0.112974	-0.175144	0.892215	0.383842	0.93097	0.350049	0.549541	825.978	1046.43	892.259	927.164	625.969	713.368	739.308	1085.24	304.326	523.902	659.431	574.859	333.103	948.159	653.551	907.433	760.56	1225.87	860.44	988.617	1056.07	779.731	614.438	623.104	384.846	651.915
Potri.005G099800	AT5G66030.1	Golgi-localized GRIP domain-containing protein	-0.0368489	0.903672	0.525637	3.92396e-05	0.488788	0.000116557	0.0204712	0.935695	0.414919	0.00102119	0.43539	0.000455933	0.120521	0.82532	0.177841	0.989715	0.0671223	0.885889	421.32	370.29	408.997	318.989	437.679	386.328	337.208	322.639	553.812	519.933	450.852	618.081	522.316	340.641	472.25	415.948	424.824	406.571	384.229	443.655	440.44	519.501	612.207	559.454	555.492	542.752
Potri.005G099900	AT4G35630.1	phosphoserine aminotransferase	0.44336	0.459875	0.413131	0.262713	0.856492	0.0112027	0.697871	0.110339	0.578672	0.0915626	1.27654	6.8252e-05	-0.265696	0.860035	-0.0111852	0.999957	0.154356	0.905447	730.764	288.538	713.592	301.328	441.42	807.082	851.711	665.585	909.117	793.79	1095.04	924.096	879.88	290.084	617.725	307.056	477.099	465.708	858.111	758.056	661.277	915.128	1269.05	871.843	1271.63	792.704
Potri.005G100000	AT2G17620.1	Cyclin B2;1	0.170215	0.957005	2.01862	0.140258	2.18883	0.104956	0.221887	0.928795	1.6763	0.217788	1.89819	0.157085	-0.352798	0.971118	-0.301126	0.999957	-0.643443	0.890174	41.6559	3.84717	8.61046	4.41507	1.24695	15.3001	17.3819	31.5871	149.074	16.6696	8.8245	13.8312	143.889	0.82881	42.3397	0	2.94505	3.6961	12.8076	3.49335	33.3106	11.5231	78.8505	8.37505	96.39	17.3436
Potri.005G100100	AT2G17580.1	Polynucleotide adenylyltransferase family protein	-0.470938	0.422835	0.78272	0.0186344	0.311782	0.37322	-0.586233	0.184508	0.96476	0.0025256	0.378527	0.25123	-0.00479004	0.998944	-0.120085	0.999957	0.0619549	0.968347	28.5641	55.7839	59.1969	73.9524	63.5944	26.7752	47.5104	18.0498	70.2886	64.297	66.5849	66.5626	70.5055	58.0167	36.9115	77.4997	44.9121	24.6406	40.7516	36.0979	43.1804	64.3374	72.1556	67.8379	77.112	71.4148
Potri.005G100200	AT2G17200.1	ubiquitin family protein	-0.173691	0.60573	0.277842	0.139837	0.104151	0.616117	-0.26012	0.288018	0.423402	0.0157308	0.163282	0.394629	0.0618478	0.95762	-0.0245815	0.999957	0.120978	0.835422	845.02	1082.02	947.151	1006.64	1084.85	667.468	789.136	894.591	978.633	1147.82	993.96	1114.27	981.322	1068.34	858.736	1179.17	945.362	1092.81	632.231	768.536	890.75	1303.07	1006.46	1108.02	969.612	1287.51
Potri.005G100400	AT4G35090.1	catalase 2	0.144669	0.81768	-0.367833	0.261273	-0.223164	0.51449	0.847048	0.0206446	-0.0970494	0.789106	0.749998	0.0107272	-0.56598	0.390048	0.136399	0.999957	0.407182	0.541378	4838.04	8598.42	5602.18	7208.7	7365.73	5903.94	6308.45	9436.64	4628.23	5881.99	6039.17	7493.04	4066.3	5112.1	2805.28	5756.56	4056.07	10857.9	4843.61	8208.2	7984.68	8804.63	6130.25	6519.98	5519.93	10301.1
Potri.005G100500	AT3G51460.1	Phosphoinositide phosphatase family protein	0.146713	0.456535	0.283096	0.00815406	0.429809	2.59351e-05	-0.173856	0.23433	0.508082	4.20968e-07	0.334226	0.000770455	0.220457	0.31331	-0.100112	0.999957	0.124874	0.607142	334.438	349.131	335.808	337.753	369.097	357.64	389.353	383.557	474.255	468.336	420.367	446.056	476.272	369.649	428.825	388.48	396.846	386.858	291.083	352.828	372.585	527.183	573.525	412.89	505.512	471.337
Potri.003G134600	AT1G64160.1	Disease resistance-responsive (dirigent-like protein) family protein	0.918141	0.685213	-0.302339	0.837258	0.615803	0.652974	-3.17918	0.0273515	4.27711	0.000122476	1.09793	0.37369	1.84076	0.531973	-2.25657	0.710555	2.32288	0.241251	15.4722	14.4269	13.992	75.0562	192.03	15.3001	5.79395	11.2811	4.63441	17.4634	85.8383	110.649	9.35277	92.8267	42.3397	96.1389	194.373	17.2485	11.6433	5.82224	12.3373	140.198	482.773	9.21256	485.52	21.4244
Potri.005G100800	AT5G60500.1	Undecaprenyl pyrophosphate synthetase family protein	0.20328	0.762461	0.206297	0.594537	0.409576	0.241939	0.564052	0.208741	0.915301	0.00355396	1.47935	1.33605e-06	-0.520575	0.552371	-0.159803	0.999957	0.549202	0.354441	53.5576	86.5613	58.1206	62.9147	61.1005	93.7133	61.4159	86.8644	60.2473	83.348	81.025	137.447	73.3833	39.7829	39.0828	54.9365	48.5934	72.6899	34.9299	66.3736	96.2307	159.403	115.3	149.076	74.97	138.749
Potri.005G100900	AT4G35600.1	Protein kinase superfamily protein	-0.360727	0.463176	-0.215298	0.506458	-0.576025	0.0334218	-0.779583	0.0131154	-0.249068	0.398804	-1.02865	1.92593e-05	0.617387	0.178732	0.198531	0.999957	0.164761	0.856814	46.4166	70.2108	62.4259	55.1884	59.8536	28.6877	44.034	47.3806	28.5789	45.2461	50.5403	35.4424	37.4111	84.5386	107.478	75.5377	93.5054	71.4579	50.0662	40.7557	48.1153	48.9733	37.9375	55.2754	28.56	52.0307
Potri.005G101000	AT4G35590.1	RWP-RK domain-containing protein	-0.257893	0.661136	0.0176504	0.965998	-0.240242	0.461158	0.14564	0.765291	-0.740617	0.0126969	-0.594977	0.0453786	-0.144765	0.932487	0.258768	0.999957	-0.499499	0.387168	52.3675	37.5099	32.2892	45.2545	26.1859	38.2503	40.5577	34.9714	41.7097	32.5454	32.0891	23.3401	46.0444	28.1795	55.3673	34.3353	34.6044	48.0493	34.9299	36.0979	48.1153	24.0065	25.2917	27.6377	32.13	14.283
Potri.005G101200	AT5G66010.1	RNA-binding (RRM/RBD/RNP motifs) family protein	-0.168115	0.564032	-0.708973	2.63282e-06	-0.877088	3.09974e-09	-0.324097	0.109299	-0.703472	2.3941e-06	-1.02757	1.16316e-12	0.19184	0.703876	0.0358589	0.999957	0.041359	0.957623	666.495	721.344	743.729	780.363	664.624	784.131	608.365	542.621	372.298	385.782	463.687	386.409	374.111	887.656	612.297	881.927	940.944	643.121	819.688	676.545	516.931	404.27	373.424	455.603	394.842	412.165
Potri.005G101300	AT4G16444.1		0.363875	0.120607	-0.582917	5.62295e-05	-0.219043	0.172804	0.139228	0.532585	-0.44733	0.00202799	-0.308102	0.0366781	0.150605	0.787587	-0.0740417	0.999957	0.0615454	0.917896	172.575	139.46	164.675	158.942	198.265	227.589	200.471	194.035	138.26	111.131	154.83	137.447	139.572	155.816	204.099	172.658	173.758	152.772	209.579	224.739	187.526	120.993	122.739	160.801	154.224	152.011
Potri.005G101400	AT1G20693.2	high mobility group B2	-0.125384	0.781309	-0.981456	3.24274e-06	-1.10684	1.31909e-07	-0.135243	0.70553	-1.16723	1.71075e-08	-1.30248	2.19969e-10	0.151994	0.889582	0.142135	0.999957	-0.0436418	0.96996	3200.37	4253.04	3724.03	4695.43	3769.53	3733.23	3253.88	3796.09	1351.7	2221.03	2116.28	1971.81	1552.56	4670.34	3062.57	5363.18	4539.8	5212.73	3919.13	3590	3337.23	1844.66	1440.88	2486.55	1495.83	1671.11
Potri.005G101500	AT5G66005.3	Expressed protein	0.308357	0.776082	-0.0570349	0.934619	0.251322	0.686399	-0.389155	0.652306	0.53766	0.361813	0.148505	0.812241	-0.0120893	0.998584	-0.709602	0.996888	-0.114907	0.964362	9.52136	14.4269	16.1446	19.8678	31.1737	11.4751	18.5406	12.4092	13.1308	24.6075	20.8579	22.4757	8.63333	19.8914	7.59943	13.7341	17.6703	12.3203	11.6433	11.6445	9.86981	16.3244	9.67034	30.9877	4.998	21.4244
Potri.005G101600	AT4G35560.1	Transducin/WD40 repeat-like superfamily protein	0.467142	0.60863	1.12322	0.0176741	1.59036	0.000566519	0.849134	0.188815	1.29596	0.0045219	2.1451	1.61875e-06	-0.432975	0.830696	-0.0509831	0.999957	0.121755	0.956893	65.4593	17.3123	38.7471	25.3866	37.4085	72.6756	37.0813	56.4055	127.446	93.6673	90.6517	108.056	130.219	15.7474	60.7955	14.7151	18.4066	43.1211	66.3668	34.9335	50.5828	94.1055	152.494	53.6003	149.226	148.951
Potri.005G101700	AT2G17550.1		0.0240488	0.980334	0.356389	0.435854	0.380438	0.393945	-0.212845	0.748158	0.582286	0.160078	0.369441	0.393044	0.217849	0.924483	-0.019045	0.999957	0.206852	0.887369	271.359	125.995	139.92	124.726	91.0273	221.852	169.183	191.779	292.74	159.552	147.61	194.501	281.303	150.843	309.405	147.151	162.714	128.131	227.044	147.885	160.384	163.244	357.059	164.989	380.562	174.456
Potri.005G101800	AT4G35550.1	WUSCHEL related homeobox 13	0.0566899	0.891715	-0.328288	0.0931617	-0.271598	0.16945	-0.150534	0.602409	-0.348188	0.0673553	-0.498722	0.0058663	0.0895965	0.934503	-0.117627	0.999957	-0.137527	0.815208	204.709	248.142	281.993	245.036	226.945	349.99	232.917	218.853	158.342	182.572	216.601	215.248	242.453	260.246	225.812	268.796	287.143	181.109	273.618	250.356	234.408	194.933	193.407	217.751	166.362	149.971
Potri.005G101900	AT4G35520.1	MUTL protein homolog 3	-0.0743774	0.87395	0.532811	0.0114295	0.458434	0.0298567	0.269954	0.364782	0.360741	0.0887645	0.630695	0.00167171	-0.145387	0.889432	0.198944	0.999957	0.026874	0.979409	199.948	231.792	165.751	161.15	179.561	193.164	171.501	178.241	346.808	212.736	178.095	249.826	315.836	180.681	184.558	183.449	139.154	243.942	192.114	167.681	224.538	245.827	274.489	212.726	295.596	299.942
Potri.005G102000	AT4G35510.1		0.359246	0.230051	0.110306	0.605712	0.469552	0.00878448	0.281524	0.250164	-0.0761241	0.717561	0.2054	0.275132	0.0946452	0.928974	0.0169231	0.999957	-0.169507	0.72355	126.158	145.231	148.531	146.801	211.981	179.776	172.66	163.576	161.432	228.612	246.284	210.926	135.975	145.042	153.074	168.734	139.89	157.7	196.772	207.272	173.955	173.807	163.652	183.414	152.082	202.002
Potri.005G102100	AT4G35500.1	Protein kinase superfamily protein	0.117729	0.647235	0.270432	0.0425443	0.388161	0.00221938	-0.177389	0.333459	0.580492	1.98945e-06	0.403103	0.000822925	0.181194	0.633702	-0.113923	0.999957	0.196137	0.43066	220.181	230.83	275.535	230.687	273.082	328.953	228.282	221.109	291.968	342.124	300.033	335.406	297.85	248.643	263.809	258.986	312.176	261.191	234.03	255.014	209.733	382.184	390.533	349.24	334.866	337.69
Potri.005G102200	AT1G21630.1	Calcium-binding EF hand family protein	-0.111948	0.49321	0.929576	6.57321e-31	0.817628	5.43074e-25	0.152211	0.197943	0.734784	1.33093e-20	0.886994	2.67129e-30	0.0123115	0.988555	0.27647	0.15558	0.0816777	0.720026	652.213	680.949	769.56	703.1	698.292	751.619	572.442	591.129	1206.49	1263.71	1131.14	1346.81	1236	713.605	717.604	772.054	631.714	783.573	757.979	804.634	799.455	1334.76	1304.01	1291.43	1280.2	1334.44
Potri.005G102300	AT4G38250.1	Transmembrane amino acid transporter family protein	1.07913	0.016805	0.706748	0.0268836	1.78588	3.46109e-09	1.13038	0.00420475	1.46849	9.37349e-07	2.59888	3.70698e-18	-0.680862	0.324462	-0.629609	0.694068	0.132137	0.91533	86.8824	70.2108	62.4259	76.1599	189.536	133.876	155.278	144.398	223.224	254.013	363.409	220.435	212.236	42.2693	68.3949	25.5062	48.5934	52.9774	149.034	130.418	70.3224	217.019	336.974	323.277	315.588	200.982
Potri.005G102400	AT2G17525.1	Pentatricopeptide repeat (PPR) superfamily protein	0.0650491	0.932968	0.246064	0.505908	0.311113	0.36512	-0.125307	0.828039	-0.102418	0.804745	-0.227725	0.521988	-0.0622192	0.980907	-0.252575	0.999957	-0.601057	0.26545	15.4722	22.1212	25.8314	22.0753	22.4451	22.9502	22.017	22.5622	38.6201	19.8448	30.4846	15.5601	28.0583	21.5491	14.1132	25.5062	20.6154	17.2485	22.1223	17.4667	18.5059	14.4039	15.6213	21.7751	19.278	16.3234
Potri.005G102700	AT3G51480.1	glutamate receptor 3.6	-0.753376	0.136553	0.0557281	0.896214	-0.697647	0.0355892	0.289022	0.560806	-0.182134	0.627406	0.106888	0.784663	-0.42893	0.665167	0.613467	0.74586	0.375606	0.642091	1123.52	1906.27	1550.96	1389.64	668.365	613.918	872.569	1384.19	984.812	767.595	834.317	1013.13	1002.19	1323.61	743.659	1195.85	1171.39	2096.92	725.378	965.328	1632.22	1205.13	1364.26	753.755	1198.09	1449.72
Potri.005G102800	AT4G38380.1	MATE efflux family protein	-0.252616	0.714551	-0.392623	0.308868	-0.645239	0.0724766	0.0392322	0.954521	-0.334821	0.375056	-0.295589	0.438397	-0.144971	0.944103	0.146878	0.999957	0.20468	0.865983	1782.87	1129.14	1216.23	857.627	440.173	1216.36	1085.79	1442.85	1000.26	627.094	555.141	751.206	1050.39	1206.75	1456.92	985.914	859.955	1283.78	912.835	994.439	1442.23	781.652	1342.69	573.691	1026.73	866.159
Potri.005G103300	AT2G17670.1	Tetratricopeptide repeat (TPR)-like superfamily protein	0.161794	0.859762	0.138169	0.795371	0.299963	0.53321	0.240961	0.726627	-0.430641	0.342916	-0.18968	0.699396	-0.0393235	0.99343	0.0398428	0.999957	-0.528967	0.58992	101.164	49.0514	67.8074	71.7449	88.5334	89.8882	95.0208	50.7649	109.681	85.7294	109.905	64.8337	74.8222	68.7912	75.9943	53.9555	82.4615	30.8008	187.457	55.8935	57.9851	53.7746	68.4362	61.1379	81.396	42.8489
Potri.005G103900	AT3G51390.1	DHHC-type zinc finger family protein	-0.258132	0.565884	-0.845706	0.00043464	-1.10384	1.92594e-06	-0.0812468	0.847187	-0.993113	1.69743e-05	-1.07436	2.24505e-06	0.101554	0.942325	0.278439	0.999957	0.131032	0.884939	260.647	163.505	157.141	133.556	118.46	202.727	150.643	129.733	89.5986	83.348	85.8383	72.6137	83.4555	159.96	284.436	161.866	161.978	141.684	189.786	213.094	178.89	100.827	86.2892	100.501	80.682	86.7179
Potri.005G104700	AT3G51390.1	DHHC-type zinc finger family protein	-0.0571496	0.92956	-0.609295	0.0338696	-0.666445	0.018031	-0.295883	0.463323	-0.524609	0.0630395	-0.820492	0.00214114	0.354573	0.678436	0.11584	0.999957	0.200526	0.824779	214.231	125.995	146.378	101.547	124.695	210.377	128.626	106.042	88.8262	98.43	89.0473	93.3605	92.8083	140.898	298.549	172.658	141.363	120.739	172.321	189.805	128.308	116.192	109.349	108.876	104.958	91.819
Potri.005G104800	AT3G51390.1	DHHC-type zinc finger family protein	-0.141435	0.802087	0.769085	0.00268114	0.627651	0.0114022	-0.524486	0.120644	0.903803	0.000231732	0.379317	0.114915	0.340615	0.651439	-0.0424363	0.999957	0.0922809	0.919003	55.938	38.4717	43.0523	27.5942	33.6676	42.0753	40.5577	33.8433	59.4749	53.184	65.7827	76.0715	63.3111	48.8998	45.5966	49.0504	63.3186	27.1047	26.7796	53.5646	37.0118	80.6619	66.2046	80.4005	56.406	55.0914
Potri.005G105000	AT1G65770.1	ascorbic acid mannose pathway regulator 1	-0.211109	0.939169	1.51185	0.225151	1.30074	0.28907	-1.38173	0.395538	1.22227	0.319684	-0.159462	0.907262	1.17342	0.774675	0.0027915	1	-0.286787	0.956929	0	5.77075	5.38154	11.0377	13.7164	1.91252	1.15879	2.25622	0	11.1131	35.298	21.6112	0.719444	19.0626	3.2569	13.7341	13.989	9.85626	1.16433	5.82224	2.46745	23.0463	8.92647	8.37505	7.854	8.16169
Potri.005G105200	AT2G17030.1	F-box family protein with a domain of unknown function (DUF295)	-0.73283	0.152363	0.706214	0.033264	-0.026616	0.948319	-1.25546	0.000613534	0.956405	0.00200355	-0.299052	0.367737	0.678731	0.265191	0.156103	0.999957	0.406294	0.568183	78.5512	125.995	92.5625	112.584	93.5212	49.7254	45.1928	57.5336	57.9301	125.419	106.696	145.227	69.0666	182.338	113.991	174.62	184.802	97.3306	44.2445	74.5247	59.2189	143.079	130.178	159.126	115.668	119.365
Potri.005G105400	AT2G17030.1	F-box family protein with a domain of unknown function (DUF295)	-0.547808	0.35642	0.951375	0.00514343	0.403566	0.259267	-1.00027	0.0150508	1.3478	2.67332e-05	0.347532	0.312881	0.456457	0.638811	0.00399348	0.999957	0.400422	0.599658	59.5085	78.8669	77.4942	58.4997	77.3109	42.0753	31.2873	37.2276	46.3441	100.018	106.696	127.074	74.8222	103.601	67.3093	79.4617	125.165	54.2094	24.4509	59.3869	50.5828	116.192	123.483	127.301	106.386	126.506
Potri.005G105500	AT2G17695.1		0.569541	0.281566	-0.911064	0.00384463	-0.341524	0.332612	0.370591	0.415798	-1.00147	0.00113054	-0.630882	0.0491598	0.154807	0.934348	-0.0441424	0.999957	-0.134551	0.916715	196.378	113.491	142.073	116.999	133.424	283.052	196.994	232.391	142.894	96.8424	90.6517	76.936	152.522	111.889	271.408	131.455	120.011	163.86	251.495	206.107	196.162	93.1453	113.812	80.4005	104.958	118.344
Potri.005G105600	AT4G35790.2	phospholipase D delta	0.492321	0.310932	0.595317	0.0430103	1.08764	9.33819e-05	0.320358	0.445964	0.714536	0.0115964	1.03489	0.000166332	-0.0556153	0.980973	-0.227578	0.999957	-0.10836	0.927757	491.54	325.086	344.419	317.885	341.664	629.218	610.682	499.752	970.137	655.671	634.562	668.219	997.869	287.597	566.701	290.379	279.78	457.084	512.305	356.321	450.31	561.752	840.576	520.091	1003.88	715.168
Potri.005G105700	AT4G35785.2	RNA-binding (RRM/RBD/RNP motifs) family protein	-0.113083	0.641206	-0.981437	8.41207e-17	-1.09452	8.2918e-21	-0.114391	0.551273	-1.02099	3.0911e-18	-1.13538	1.29254e-22	-0.00316082	0.998584	-0.00446874	0.999957	-0.0440232	0.938379	1263.96	1445.57	1286.19	1217.46	1012.52	1357.89	1276.99	1180	623.328	569.148	636.969	550.654	671.241	1446.27	1060.66	1258.63	1432.77	1351.54	1327.34	1110.88	1016.59	618.408	579.476	624.779	605.472	531.53
Potri.005G105800	AT5G66055.1	ankyrin repeat protein	0.381032	0.105929	-0.622123	2.48565e-05	-0.24109	0.138664	0.356946	0.0662422	-0.777653	7.11764e-08	-0.420707	0.00514327	0.0146982	0.993273	-0.0093878	0.999957	-0.164918	0.680432	447.504	382.793	411.15	390.734	441.42	617.743	505.233	565.183	427.138	313.547	322.495	290.455	370.514	403.631	430.996	409.081	404.945	495.277	591.48	480.917	542.84	274.634	409.874	268.002	307.734	275.457
Potri.005G105900	AT5G66050.1	Wound-responsive family protein	-0.0853252	0.839058	0.173628	0.429279	0.0883023	0.695352	-0.307248	0.239874	0.282872	0.157378	-0.0243765	0.916602	0.0900038	0.935669	-0.131919	0.999957	-0.022675	0.979409	135.679	100.988	136.691	103.754	86.0395	133.876	113.561	118.451	156.025	119.069	118.73	113.243	125.183	103.601	157.417	130.474	117.802	121.971	91.9821	81.5114	114.737	102.748	139.848	114.738	129.948	134.668
Potri.005G106200	AT4G35780.1	ACT-like protein tyrosine kinase family protein	0.362879	0.35434	0.0552545	0.848507	0.418134	0.073164	-0.335286	0.282357	0.24567	0.312139	-0.0896159	0.733484	0.416802	0.413761	-0.281363	0.999957	-0.0909471	0.91829	198.758	138.498	174.362	168.876	327.948	206.552	176.136	163.576	214.728	264.332	202.964	244.639	208.639	191.455	283.35	212.879	220.879	176.181	145.541	253.85	143.112	184.37	207.54	236.177	219.912	217.305
Potri.005G106400	AT4G35770.1	Rhodanese/Cell cycle control phosphatase superfamily protein	0.566488	0.608137	-0.496332	0.460526	0.0701558	0.926237	0.229151	0.819343	-0.455182	0.484457	-0.226031	0.744471	0.0275989	0.997121	-0.309738	0.999957	-0.268588	0.905866	2665.98	5434.12	3149.28	4177.76	6633.77	4756.43	2731.27	8724.8	1804.33	6916.3	4997.88	4693.09	1833.86	4405.13	2447.02	4876.6	3996.44	9011.09	2071.34	4153.59	3196.59	5061.53	1091.26	4455.53	1036.73	5162.27
Potri.005G106500	AT4G35760.1	NAD(P)H dehydrogenase (quinone)s	0.185556	0.651601	-0.230378	0.331464	-0.0448221	0.867256	0.307838	0.293254	-0.248693	0.268215	0.0591454	0.818053	0.0286563	0.988976	0.150938	0.999957	0.132624	0.85338	368.953	413.571	332.579	325.611	362.862	340.428	383.56	548.261	299.692	402.452	373.838	338.864	331.664	376.28	309.405	389.461	393.901	645.585	338.82	468.108	367.65	433.077	332.511	392.79	290.598	468.277
Potri.005G107300	AT4G35750.1	SEC14 cytosolic factor family protein / phosphoglyceride transfer family protein	-0.645057	0.206828	-0.259465	0.47865	-0.904523	0.00381668	-0.1538	0.770526	-0.0808088	0.834896	-0.234609	0.501974	0.202449	0.90133	0.693706	0.554829	0.872362	0.045738	483.209	727.115	714.669	456.96	239.414	405.453	339.526	539.236	318.23	361.968	290.406	345.78	274.828	873.566	482.021	721.042	664.109	511.293	390.051	725.452	837.7	609.765	455.994	965.644	454.818	426.448
Potri.005G107400	AT4G35740.1	DEAD/DEAH box RNA helicase family protein	-0.280802	0.190079	-0.623625	1.21739e-06	-0.904427	3.18374e-13	-0.15328	0.420127	-0.657212	1.57037e-07	-0.810492	3.78973e-11	0.145367	0.753265	0.272889	0.639118	0.239302	0.34275	825.978	842.53	795.392	812.373	665.871	713.368	613	707.325	440.269	403.246	365.014	544.603	435.983	791.514	1034.61	1012.4	790.01	894.456	735.857	851.212	777.248	507.978	541.539	556.104	421.26	558.055
Potri.005G107600	AT4G35800.1	RNA polymerase II large subunit	-0.52434	0.0841153	1.29134	5.03993e-12	0.766998	7.06336e-05	-0.336005	0.213215	0.971406	2.38831e-07	0.635401	0.000952069	0.143192	0.881659	0.331527	0.862455	0.011594	0.989627	806.935	1229.17	1068.77	902.882	1058.66	501.079	696.433	526.827	1893.16	1607.43	1683.88	1707.29	1636.74	1174.42	1015.07	1042.81	1194.22	953.593	741.678	905.941	906.789	1801.45	1469.15	1527.61	1706.46	2094.49
Potri.005G107700	AT2G17705.1		0.530736	0.564032	-0.371379	0.516003	0.159357	0.792474	-1.17714	0.0561855	-0.731853	0.162852	-1.90899	4.20442e-05	1.25423	0.143125	-0.453649	0.999957	-0.814124	0.413469	29.7542	39.4335	32.2892	33.113	37.4085	38.2503	74.1626	43.9963	12.3584	49.215	51.3426	61.3759	14.3889	64.6472	58.6242	77.4997	120.011	16.0164	22.1223	57.058	46.8816	18.2449	23.06	17.5876	29.274	18.3638
Potri.005G107800	AT2G17710.1		-0.752674	0.390791	-1.4641	0.00354559	-2.21677	4.83304e-06	-0.396794	0.61516	-2.19983	4.37206e-06	-2.59663	4.19314e-08	0.266675	0.927636	0.622555	0.999957	-0.113175	0.964945	2080.42	384.717	873.962	335.545	340.417	753.531	731.197	356.483	217.045	168.284	181.303	177.212	243.892	844.557	2075.73	573.89	926.219	475.565	1174.81	973.479	732.833	149.801	241.758	190.951	195.636	134.668
Potri.005G107900	AT2G17710.1		0.0350453	0.984835	-0.395109	0.664636	-0.360063	0.683198	-1.03217	0.277626	-0.464631	0.570449	-1.49681	0.0288383	1.41416	0.328591	0.346941	1	0.277419	0.926689	15.4722	6.73254	6.45785	4.41507	6.23475	13.3876	4.63516	10.153	3.08961	3.96895	8.8245	5.18669	10.7917	24.0355	28.2265	14.7151	20.6154	6.16016	17.465	11.6445	7.40236	2.88078	16.3652	1.67501	15.708	1.02021
Potri.005G108000	AT5G66060.1	2-oxoglutarate (2OG) and Fe(II)-dependent oxygenase superfamily protein	0.438241	0.231284	-0.530732	0.0189213	-0.0924911	0.734763	0.706289	0.00906697	-0.226385	0.348952	0.479904	0.0324851	-0.337095	0.585271	-0.069047	0.999957	0.2353	0.690061	420.13	317.391	396.081	283.668	339.17	623.48	436.864	524.571	339.084	285.765	287.197	376.035	372.672	254.445	353.916	230.537	283.461	319.096	535.592	498.384	476.218	381.223	473.103	298.989	456.246	343.811
Potri.005G108100	AT4G35830.1	aconitase 1	0.306481	0.64311	0.927722	0.00680422	1.2342	0.00022881	0.418804	0.396369	0.869613	0.010166	1.28842	8.71154e-05	-0.083981	0.974926	0.0283413	0.999957	-0.0297678	0.983861	758.138	416.456	528.467	448.129	576.091	776.481	792.612	515.546	1602.73	1008.91	1034.07	950.894	1726.67	394.514	831.595	336.486	467.527	498.973	1059.54	561.264	592.189	967.943	1440.88	947.219	1862.83	974.301
Potri.005G108200	AT4G35840.1	RING/U-box superfamily protein	0.309545	0.303504	0.127697	0.537351	0.437242	0.0139689	-0.225257	0.37089	0.281872	0.122494	0.0566149	0.787715	0.321445	0.427835	-0.213357	0.999957	-0.0591823	0.938543	227.322	243.333	311.053	237.31	306.75	357.64	348.796	253.825	359.167	327.835	267.944	374.306	395.694	296.714	344.146	277.626	354.879	214.374	327.177	298.099	249.213	335.131	258.868	386.927	344.148	331.568
Potri.005G108400	AT1G21740.1	Protein of unknown function (DUF630 and DUF632)	0.575755	0.759663	1.36301	0.163688	1.93876	0.0390034	0.119021	0.947598	1.18052	0.221968	1.29954	0.174112	0.0715	0.994612	-0.385235	0.999957	-0.56772	0.854667	89.2627	11.5415	20.4499	13.2452	31.1737	57.3755	78.7977	32.7152	234.038	65.0908	36.1002	61.3759	246.05	5.80167	118.334	11.7721	5.8901	22.1766	87.3248	15.1378	28.3757	36.4899	134.641	49.4128	129.234	83.6573
Potri.005G108500	AT3G51370.1	Protein phosphatase 2C family protein	-0.135964	0.584167	0.417804	0.00115356	0.28184	0.032323	-0.18203	0.316585	0.402267	0.00137628	0.220236	0.0917092	0.130148	0.789734	0.0840819	0.999957	0.0685446	0.883011	593.895	526.1	512.323	539.742	421.469	524.029	458.881	573.08	591.66	742.988	638.573	662.168	664.047	572.708	599.27	597.434	606.681	652.977	450.596	452.971	539.138	761.487	652.376	685.917	594.048	770.259
Potri.005G108600	AT4G35870.1	early-responsive to dehydration stress protein (ERD4)	-0.418633	0.204306	0.794204	3.73174e-05	0.375571	0.0551841	-0.41173	0.105064	0.417389	0.0338237	0.00565946	0.981	0.184898	0.804911	0.191801	0.999957	-0.185013	0.714703	116.637	143.307	125.928	120.311	112.225	76.5006	101.974	85.7363	190.783	157.964	126.752	137.447	207.919	164.933	108.563	137.341	162.714	134.292	90.8177	102.471	106.1	142.119	150.262	123.951	155.652	150.991
Potri.005G108700	AT2G17760.1	Eukaryotic aspartyl protease family protein	-0.337256	0.444782	-0.0595578	0.853134	-0.396814	0.129582	-0.127911	0.755729	-0.191682	0.488207	-0.319593	0.21868	0.252142	0.783941	0.461487	0.757105	0.329363	0.56121	365.382	606.891	529.544	507.733	357.875	325.128	414.847	490.728	347.581	346.886	353.782	524.721	336.7	639.841	416.883	682.782	653.802	742.916	384.229	517.015	547.775	482.051	557.904	312.389	566.916	478.479
Potri.005G108800	AT3G01160.1		0.373663	0.598204	-0.452147	0.274759	-0.0784842	0.868665	0.26755	0.652585	-1.00513	0.00628789	-0.737578	0.0516408	0.296214	0.860035	0.190101	0.999957	-0.36288	0.72941	448.694	306.812	345.495	362.036	495.039	648.343	493.645	260.593	356.85	290.527	490.963	298.235	294.972	324.065	622.068	444.397	406.417	206.981	945.436	667.229	341.742	235.264	267.794	345.89	282.744	214.244
Potri.005G108900	AT5G42180.1	Peroxidase superfamily protein	-0.0592336	0.951793	-1.05201	0.00952693	-1.11124	0.00604366	0.679156	0.214402	-1.03103	0.00977753	-0.35187	0.429023	-0.322263	0.858409	0.416127	0.999957	0.437109	0.679313	3921.61	3010.41	6741.99	2774.87	2152.24	3779.13	4172.8	5682.29	912.207	2414.71	1662.22	3445.69	1083.48	3429.62	2571.87	3120.59	4033.25	5034.08	3901.67	6185.55	5944.09	2644.56	3213.53	2850.87	1378.73	2798.44
Potri.005G109000	AT1G63855.3	Putative methyltransferase family protein	0.355606	0.382452	-0.110837	0.691048	0.244769	0.330138	-0.111666	0.771811	0.191051	0.448647	0.0793851	0.761466	0.245092	0.766163	-0.22218	0.999957	0.0797078	0.931733	74.9807	59.6311	36.5945	50.7733	68.5822	87.9757	54.4631	75.5833	67.199	65.0908	59.3648	70.8848	65.4694	48.071	83.5938	72.5947	60.3736	52.9774	55.8878	74.5247	59.2189	67.2182	70.6679	87.1006	62.832	58.152
Potri.005G109100	AT5G66090.1		0.316687	0.281387	-0.795963	2.40703e-06	-0.479276	0.00674415	0.523631	0.0145591	-0.693082	3.6488e-05	-0.169452	0.377246	-0.163285	0.820472	0.0436592	0.999957	0.146539	0.787325	529.625	588.617	461.736	526.497	655.896	577.58	619.953	767.114	339.857	435.791	447.643	357.882	308.641	547.015	395.17	513.068	425.56	875.975	532.099	673.051	624.266	437.879	338.462	458.115	382.704	476.438
Potri.005G109200	AT4G35100.1	plasma membrane intrinsic protein 3	2.84619	0.00745936	-0.0541479	0.957168	2.79204	0.000300501	2.29348	0.0201034	0.268446	0.767146	2.56192	0.000971092	-0.439406	0.928974	-0.992117	0.98728	-0.669523	0.752903	10.7115	5.77075	7.53416	6.6226	57.3597	53.5504	49.828	58.6617	21.6273	44.4523	86.6406	100.276	11.5111	1.65762	16.2845	3.92404	1.47253	16.0164	23.2866	52.4002	18.5059	24.9668	34.2181	26.8002	74.256	5.10105
Potri.005G109300	AT2G16850.1	plasma membrane intrinsic protein 2;8	0.729613	0.664031	-0.868528	0.372312	-0.138914	0.900148	0.0899696	0.958923	-1.53063	0.0821713	-1.44066	0.103626	-0.0945703	0.991383	-0.734214	0.999957	-1.39632	0.422537	797.414	100.026	264.772	151.216	120.954	623.48	860.981	571.951	605.563	82.5542	81.8272	113.243	607.211	91.1691	955.357	73.5757	110.439	200.821	419.159	220.081	468.816	70.099	156.957	101.338	162.078	75.4956
Potri.005G109400	AT4G35890.1	winged-helix DNA-binding transcription factor family protein	0.268235	0.61179	-0.171694	0.607337	0.0965402	0.777154	0.229578	0.594659	-0.30651	0.304201	-0.0769329	0.820365	0.208662	0.871047	0.170005	0.999957	0.0351891	0.979409	630.79	466.469	520.933	407.29	486.31	906.532	511.026	540.364	546.861	500.088	575.197	514.347	569.8	450.873	946.672	458.131	486.67	410.267	882.562	880.323	569.982	610.726	596.586	529.303	554.778	481.539
Potri.005G109600	AT3G51325.1	RING/U-box superfamily protein	-0.337258	0.801055	0.242743	0.765819	-0.0945156	0.908578	1.30736	0.115764	-1.25528	0.050551	0.052082	0.949654	-0.5855	0.825665	1.05912	0.859488	-0.438902	0.835652	17.8525	25.9684	89.3336	28.6979	64.8414	17.2126	11.5879	33.8433	34.7581	30.164	29.6824	51.8669	43.1666	26.5219	27.1408	25.5062	28.7143	103.491	9.31464	101.307	53.0502	30.7283	10.4142	41.0378	21.42	36.7276
Potri.005G109700	AT1G23780.1	F-box family protein	-0.193551	0.605996	0.212434	0.337292	0.0188827	0.941207	-0.285561	0.295364	0.119346	0.597349	-0.166215	0.441128	0.245188	0.697779	0.153178	0.999957	0.0600903	0.947469	601.036	756.93	741.576	664.468	765.627	554.63	550.425	546.005	557.674	879.52	722.807	780.598	561.886	868.593	590.584	903.509	912.23	773.716	534.427	745.247	635.369	749.963	654.608	817.405	581.91	848.815
Potri.005G109800	AT3G51320.1	Pentatricopeptide repeat (PPR) superfamily protein	0.138014	0.857507	0.155969	0.716785	0.293983	0.45272	-0.32631	0.540912	-0.108119	0.804312	-0.434428	0.234741	0.161638	0.936638	-0.302686	0.999957	-0.566773	0.406928	49.9871	44.2424	44.1286	51.8771	56.1127	61.2005	68.3686	24.8184	71.8334	45.2461	61.7715	41.4936	70.5055	52.215	53.196	58.8605	48.5934	30.8008	69.8598	26.7823	41.9467	24.0065	44.6323	36.0127	60.69	29.5861
Potri.005G109900	AT5G42190.1	E3 ubiquitin ligase SCF complex subunit SKP1/ASK1 family protein	0.202622	0.639584	-0.959046	9.72802e-06	-0.756424	0.000646662	-0.0278356	0.950459	-0.634897	0.00403402	-0.662732	0.00262649	0.0365404	0.985605	-0.193917	0.999957	0.130232	0.872271	4126.32	4959	4463.45	5264.97	5394.31	5460.23	3938.73	6857.78	2070.04	3319.63	3021.99	3175.99	2334.6	4935.56	4320.82	5601.56	4438.93	6720.74	3409.16	4192.02	4606.73	3366.67	2531.4	3502.45	2322.64	3515.65
Potri.005G110000	AT4G35920.1	PLAC8 family protein	0.307296	0.661629	-0.487252	0.213548	-0.179956	0.678113	0.418444	0.421465	-0.860348	0.0161552	-0.441904	0.248231	0.193864	0.926108	0.305012	0.999957	-0.068084	0.972054	1792.4	994.493	1484.23	985.664	977.609	2103.77	1937.5	1486.85	1523.95	854.912	605.682	1090.93	1723.79	1059.22	2350.4	1157.59	1446.02	1729.77	2018.95	2587.41	1698.84	789.334	1318.14	909.531	1597.93	916.149
Potri.005G110200	AT4G35930.1	F-box family protein	0.561479	0.776082	0.781524	0.472555	1.343	0.186195	-0.429273	0.795173	0.286933	0.809701	-0.14234	0.905149	0.302406	0.9653	-0.688346	0.999957	-1.18294	0.592018	22.6132	1.92358	6.45785	3.3113	6.23475	19.1252	15.0643	10.153	49.4337	5.55653	5.61559	9.50894	37.4111	4.14405	28.2265	4.90504	5.15384	2.46406	13.972	2.3289	12.3373	4.8013	8.92647	3.35002	22.848	7.14148
Potri.005G110300	AT2G04620.1	Cation efflux family protein	-0.210341	0.576951	0.901487	1.5655e-06	0.691147	0.000209995	-0.11648	0.71489	0.503549	0.00803425	0.387069	0.0418443	0.153468	0.859802	0.24733	0.999957	-0.150609	0.792766	123.778	176.008	151.759	143.49	143.399	139.614	119.355	115.067	186.921	268.301	290.406	235.995	222.308	177.365	125.933	170.696	187.011	131.827	131.569	206.107	141.879	268.873	199.358	210.214	218.484	187.719
Potri.005G110500	AT2G26000.2	zinc finger (C3HC4-type RING finger) family protein	-0.363605	0.511387	0.553287	0.0780205	0.189682	0.577103	-0.00415989	0.995312	0.464597	0.132069	0.460437	0.127448	-0.300657	0.787552	0.0587883	0.999957	-0.0299016	0.98078	58.3183	70.2108	82.8757	80.575	93.5212	55.463	33.6049	45.1244	62.5646	97.6362	105.092	84.716	66.9083	69.62	52.1104	49.0504	65.5274	83.7782	45.4089	58.2224	49.3491	96.9863	63.973	89.6131	62.118	96.92
Potri.005G110600	AT2G17790.1	VPS35 homolog A	-0.259161	0.0817511	0.270532	0.00571377	0.0113709	0.927175	-0.356747	0.00173018	0.388256	2.61693e-05	0.0315091	0.782878	0.207924	0.273651	0.110338	0.999957	0.228063	0.121464	883.106	1016.61	1009.58	890.74	790.566	912.27	727.72	759.218	892.897	947.786	946.628	1060.68	943.911	1142.93	917.36	1168.38	1158.14	869.815	848.797	924.572	785.884	1215.69	1118.78	1039.34	1101.7	1137.54
Potri.005G110700	AT2G17800.1	Arabidopsis RAC-like 1	-0.0974102	0.769085	-0.25056	0.147309	-0.34797	0.0342332	-0.0699937	0.798791	-0.269837	0.103643	-0.339831	0.0342251	0.0343336	0.978222	0.06175	0.999957	0.0424731	0.956929	509.393	433.768	453.126	450.337	361.615	474.304	354.59	536.98	300.464	429.441	373.036	394.189	316.555	443.413	476.593	529.745	441.758	482.957	367.928	425.024	525.567	435.958	351.852	396.978	322.728	361.155
Potri.005G110800	AT3G04400.1	Ribosomal protein L14p/L23e family protein	0.642037	0.482584	-0.922575	0.0808245	-0.280539	0.64313	0.897175	0.186481	-1.69663	0.000619749	-0.799457	0.135857	-0.286974	0.921467	-0.0318359	0.999957	-0.805893	0.445866	65.4593	47.1278	41.976	67.3298	58.6066	76.5006	147.166	63.1741	74.1506	24.6075	35.298	26.7979	66.9083	51.3862	42.3397	32.3733	55.2197	33.2649	171.157	75.6892	57.9851	16.3244	31.9865	18.4251	46.41	16.3234
Potri.005G110900	AT5G66120.2	3-dehydroquinate synthase, putative	0.128083	0.832915	-0.467166	0.120309	-0.339083	0.275775	0.115635	0.812239	-0.258432	0.407475	-0.142797	0.665175	-0.110181	0.950714	-0.12263	0.999957	0.0861047	0.949213	2804.04	1787.97	1899.68	1589.42	1318.03	3004.56	2308.31	2203.2	1741.77	1423.27	1261.9	1344.22	2213.01	1796.03	2709.74	1609.84	1372.39	2445.58	2143.53	1413.64	2108.44	1734.23	2230.13	1364.3	1633.63	1512.97
Potri.005G111000	AT5G66130.1	RADIATION SENSITIVE 17	0.0631968	0.91507	0.353662	0.186462	0.416859	0.102042	-0.223285	0.563684	0.509276	0.0425954	0.285991	0.255509	0.135052	0.924634	-0.151429	0.999957	0.00418404	0.996698	40.4658	45.2042	52.7391	64.0185	39.9024	76.5006	69.5274	30.459	69.5162	66.6784	52.947	70.0204	78.4194	59.6743	40.1684	60.8226	60.3736	52.9774	51.2305	43.0846	43.1804	55.6951	69.1801	70.3504	67.116	76.5158
Potri.005G111100	AT5G66160.1	receptor homology region transmembrane domain ring H2 motif protein 1	-0.206896	0.537864	-0.557648	0.0019942	-0.764543	1.23953e-05	-0.0530409	0.872282	-0.430484	0.0172939	-0.483524	0.00663329	-0.101952	0.921368	0.0519026	0.999957	0.179067	0.721692	771.23	724.229	805.078	798.024	639.685	701.893	556.219	787.42	411.69	491.356	414.752	549.79	412.961	783.226	611.212	772.054	719.329	960.985	473.882	636.953	711.86	471.488	584.684	524.278	434.826	566.217
Potri.005G111200	AT2G17850.1	Rhodanese/Cell cycle control phosphatase superfamily protein	0.0862438	0.880169	-1.22083	8.43138e-07	-1.13459	5.58217e-06	0.0804905	0.862666	-1.23259	5.10282e-07	-1.1521	2.82463e-06	0.0389163	0.98699	0.033163	0.999957	0.0214023	0.984943	1800.73	882.925	1203.31	1258.29	827.975	1604.6	1261.92	1767.75	480.434	738.225	592.846	578.316	538.864	1146.24	2007.34	1038.89	1094.09	1506.78	1319.19	1272.74	1489.11	607.845	565.343	707.692	506.226	585.601
Potri.005G111400	AT1G11000.1	Seven transmembrane MLO family protein	0.541941	0.848299	0.851215	0.582849	1.39316	0.334184	0.342596	0.886053	1.00677	0.489136	1.34937	0.336457	0.194129	0.987318	-0.00521558	0.999957	0.150342	0.979597	73.7905	7.69434	10.7631	3.3113	8.72865	49.7254	60.2571	20.306	144.439	10.3193	5.61559	4.32225	148.205	3.31524	96.6214	2.94303	6.62637	13.5524	62.8738	17.4667	44.4142	11.5231	78.8505	8.37505	237.048	11.2223
Potri.005G111600	AT2G17840.1	Senescence/dehydration-associated protein-related	0.327757	0.141112	0.153116	0.320554	0.480872	0.000376891	0.343553	0.0523187	0.243954	0.0810012	0.587507	5.71497e-06	-0.0273578	0.980973	-0.0115614	0.999957	0.0792768	0.863542	224.942	199.091	268.001	179.914	284.305	263.927	275.792	268.49	289.651	350.062	282.384	344.915	254.683	202.23	229.069	200.126	223.824	309.24	275.946	268.988	230.707	350.495	327.304	342.54	297.024	288.72
Potri.005G111700	AT2G17820.1	histidine kinase 1	-0.195101	0.624149	0.650356	0.00142276	0.455255	0.0286462	0.415698	0.127163	0.629614	0.00151134	1.04531	5.21196e-08	-0.408668	0.355274	0.202131	0.999957	0.181389	0.753306	249.936	241.41	246.475	271.527	226.945	172.126	205.106	273.002	396.242	307.991	228.635	417.529	379.147	176.537	227.983	183.449	173.758	327.721	180.471	211.93	294.861	370.661	429.958	391.952	370.566	397.882
Potri.005G111900	AT4G35980.1		0.0875986	0.862343	-0.960368	2.03492e-05	-0.87277	0.000119999	0.161056	0.660584	-0.962669	1.31614e-05	-0.801614	0.000327079	0.145683	0.903302	0.219141	0.999957	0.216839	0.745692	260.647	314.506	341.19	306.847	365.356	338.515	275.792	321.511	135.943	165.108	206.975	197.094	130.939	394.514	234.497	365.916	357.088	346.201	305.054	525.166	336.807	227.582	166.627	252.927	136.374	188.739
Potri.005G112000	AT4G38620.1	myb domain protein 4	0.216908	0.824456	-0.110016	0.852377	0.106892	0.852373	-0.341114	0.632185	-0.691031	0.142745	-1.03215	0.021969	1.05325	0.213673	0.495232	0.999957	-0.0857836	0.972054	84.502	73.0962	86.1046	62.9147	122.201	84.1507	81.1153	68.8147	29.3513	140.501	113.916	97.6827	31.6555	187.311	83.5938	183.449	181.121	88.7063	108.283	202.614	102.399	72.9798	64.7169	114.738	47.124	89.7785
Potri.005G112100	AT3G51280.1	Tetratricopeptide repeat (TPR)-like superfamily protein	0.129606	0.965571	1.30148	0.336079	1.43109	0.277713	-0.781883	0.690385	0.6813	0.628204	-0.100583	0.947631	0.557952	0.937338	-0.353538	0.999957	-0.973719	0.792766	47.6068	4.80896	5.38154	6.6226	6.23475	22.9502	20.8582	20.306	89.5986	10.3193	4.01114	12.9667	99.2833	2.48643	90.1076	0.981009	1.47253	3.6961	16.3006	13.9734	20.9733	8.64234	36.4497	6.70004	47.838	10.2021
Potri.005G112200	AT4G35000.1	ascorbate peroxidase 3	1.21224	0.0809141	0.170544	0.756401	1.38278	0.00214827	1.66646	0.00560504	0.762502	0.0984683	2.42896	1.6374e-07	-1.23146	0.182835	-0.777238	0.830791	-0.18528	0.9144	15.4722	19.2358	33.3655	13.2452	34.9146	34.4253	73.0038	45.1244	65.6542	50.0088	28.078	37.1713	84.175	5.80167	4.34253	4.90504	18.4066	24.6406	34.9299	20.9601	29.6094	38.4104	58.022	33.5002	62.118	40.8084
Potri.005G112600	AT4G38660.1	Pathogenesis-related thaumatin superfamily protein	0.0155002	0.991429	-0.556104	0.411988	-0.540604	0.419907	1.45363	0.0531386	-0.897404	0.145817	0.556222	0.391304	-0.904665	0.575588	0.533461	0.999957	0.192161	0.94283	799.794	3348	2003.01	2079.5	2869.23	1000.25	1607.24	2841.71	487.386	2166.25	1722.38	2253.62	443.897	1404	506.991	1364.58	1120.59	5189.32	1430.96	2537.33	2884.45	2074.16	1097.21	1877.69	593.334	2439.32
Potri.005G112700	AT4G36010.1	Pathogenesis-related thaumatin superfamily protein	1.08246	0.245874	0.292395	0.669052	1.37486	0.0162371	2.12949	0.00176471	1.28938	0.0196995	3.41887	1.88808e-10	-1.07339	0.423215	-0.026359	0.999957	0.970628	0.353517	20.2329	51.9368	31.2129	49.6695	76.0639	65.0255	98.4972	84.6082	34.7581	148.439	140.39	140.905	33.0944	28.1795	17.3701	18.6392	8.83516	54.2094	72.1885	125.76	66.6212	258.31	132.409	305.689	54.264	224.446
Potri.005G112800	AT4G36020.1	cold shock domain protein 1	0.341053	0.582212	-1.27654	7.27493e-05	-0.935487	0.00479708	0.830871	0.0444251	-1.43158	4.95919e-06	-0.600709	0.0760216	-0.221373	0.893672	0.268446	0.999957	0.113405	0.939016	174.955	159.657	180.82	149.009	194.524	252.452	266.522	129.733	79.5574	76.2039	135.576	81.2582	61.8722	145.042	161.759	100.063	162.714	107.187	362.107	315.566	228.239	110.43	82.5698	114.738	88.536	73.4552
Potri.005G112900	AT5G66190.1	ferredoxin-NADP(+)-oxidoreductase 1	0.373422	0.486523	-0.938882	0.00139449	-0.56546	0.0674471	0.644453	0.0944989	-0.697026	0.0188184	-0.0525729	0.887993	-0.254026	0.842174	0.017006	0.999957	0.258861	0.772519	19232	27746.7	20571.5	26135	27971.6	28486.9	23420.3	41482.8	12360	19573.3	15609.7	19364.5	12227	22224.5	12342.6	25321.8	18670.9	45713.3	19468.8	28660.6	28959.3	23652.2	14867.8	18474.5	12849.9	24844.2
Potri.005G113000	AT5G66200.1	armadillo repeat only 2	-0.383023	0.507522	1.21462	7.04441e-05	0.831599	0.00758897	-0.783698	0.0484779	1.05447	0.000508847	0.270773	0.423685	0.413313	0.664689	0.012637	0.999957	-0.147513	0.899049	123.778	177.932	154.988	129.141	152.128	65.0255	144.849	84.6082	203.142	350.855	288	285.268	177.703	218.806	125.933	208.955	226.033	166.324	82.6674	101.307	103.633	266.952	175.554	264.652	174.216	297.902
Potri.005G113100	AT2G17880.1	Chaperone DnaJ-domain superfamily protein	1.45229	0.29504	0.368339	0.719871	1.82063	0.0316731	0.886813	0.467591	0.873248	0.329192	1.76006	0.034452	0.203528	0.974926	-0.361947	0.999957	0.142963	0.975042	226.132	471.278	382.089	397.356	2424.07	721.018	495.962	400.479	117.405	2442.49	2622.48	1229.25	110.075	353.073	362.601	483.637	501.395	521.15	407.516	1881.75	334.34	1938.77	511.784	1796.45	614.04	2340.36
Potri.005G113400	AT3G19860.2	basic helix-loop-helix (bHLH) DNA-binding superfamily protein	-0.11024	0.952054	-0.0907607	0.929067	-0.201	0.830644	-0.461155	0.706839	-1.78452	0.0182748	-2.24567	0.0024005	0.568488	0.869865	0.217574	0.999957	-1.47619	0.281187	70.22	151.001	150.683	104.858	158.363	105.188	88.0681	90.2488	62.5646	161.933	133.972	114.972	45.325	183.996	102.05	203.069	217.934	170.02	107.118	128.089	108.568	83.5427	2.23162	80.4005	1.428	19.384
Potri.005G113600	AT5G66210.1	calcium-dependent protein kinase 28	-0.272495	0.67496	-0.0825362	0.846124	-0.355031	0.329995	-0.606583	0.165979	-0.104107	0.79663	-0.710691	0.0308154	0.373851	0.73776	0.0397622	0.999957	0.0181909	0.989665	263.027	367.405	336.884	376.385	314.231	281.14	202.788	314.743	132.853	291.321	332.924	397.647	159.717	446.729	264.895	506.201	522.747	401.643	201.429	301.592	239.343	345.694	229.113	267.164	200.634	288.72
Potri.005G113700	AT3G51240.1	flavanone 3-hydroxylase	-2.22819	0.0480874	-1.87001	0.0170705	-4.09821	2.45825e-08	0.239142	0.863441	-4.00579	3.83192e-08	-3.76665	2.43552e-07	-0.318625	0.945891	2.14871	0.23703	0.0129313	0.99674	7936.05	586.693	2480.89	520.978	450.149	646.43	1032.48	330.536	177.652	107.162	162.852	105.463	287.778	1608.72	4521.66	919.205	2191.12	545.79	7341.1	1985.39	1033.86	233.343	167.371	128.138	182.07	137.728
Potri.005G113900	AT3G51240.1	flavanone 3-hydroxylase	-1.94834	0.0666726	-1.47615	0.0449851	-3.42449	5.16116e-07	0.104537	0.940169	-3.06714	6.11104e-06	-2.9626	1.30733e-05	-0.359512	0.932487	1.69337	0.458569	0.10238	0.978497	5246.27	534.756	1832.95	471.309	300.515	516.379	969.907	307.974	224.769	127.8	138.785	107.192	342.455	1143.76	2772.71	727.909	1657.33	434.907	4234.67	1194.72	910.49	250.628	203.821	166.664	234.192	155.072
Potri.005G114000	AT3G51240.1	flavanone 3-hydroxylase	-2.22087	0.0374936	-1.9711	0.00818651	-4.19197	2.46399e-09	0.324286	0.798598	-4.01462	8.81113e-09	-3.69034	1.33927e-07	-0.408627	0.923366	2.13653	0.204648	0.0930051	0.979409	10658	916.588	3409.74	809.061	547.411	776.481	1632.74	430.938	211.638	174.634	186.117	156.465	351.089	2207.12	5158.93	1350.85	3180.66	830.39	10051.7	2460.48	1553.26	328.409	219.442	180.064	231.336	192.82
Potri.005G114100	AT5G66230.1	Chalcone-flavanone isomerase family protein	0.501548	0.850402	1.79795	0.167708	2.2995	0.0685938	-0.25591	0.910262	1.12338	0.399736	0.867475	0.523431	0.541149	0.94017	-0.216309	0.999957	-0.890879	0.817041	55.938	2.88538	12.9157	2.20753	4.9878	28.6877	26.6522	43.9963	193.873	27.7827	7.22005	34.578	189.933	2.48643	99.8783	0.981009	4.41758	9.85626	30.2726	15.1378	34.5443	14.4039	74.3872	15.0751	119.952	20.4042
Potri.005G114300	AT2G17930.1	Phosphatidylinositol 3- and 4-kinase family protein with FAT domain	-0.610085	0.0210721	2.07286	7.36118e-34	1.46277	2.47513e-17	-0.598254	0.00806931	1.75517	9.94981e-25	1.15691	2.11926e-11	0.185485	0.796664	0.197316	0.999957	-0.120373	0.847148	1031.88	1446.54	1236.68	1359.84	1001.3	784.131	753.214	786.292	3387.75	3968.95	3391.02	3527.82	3214.48	1605.41	997.697	1564.71	1602.11	1264.07	873.248	857.034	819.194	3530.88	2939.78	2569.47	3089.48	3962.5
Potri.005G114600	AT5G66240.2	Transducin/WD40 repeat-like superfamily protein	-0.355781	0.222644	-0.0957237	0.663796	-0.451505	0.0103044	-0.439445	0.0478832	-0.0954715	0.645237	-0.534917	0.00148274	0.116269	0.893672	0.0326048	0.999957	0.032857	0.972054	213.04	238.524	234.635	258.282	163.35	170.214	200.471	201.932	162.977	165.108	210.986	186.721	138.853	291.741	191.071	267.815	270.945	222.998	179.307	208.436	144.346	178.608	159.933	214.401	148.512	183.638
Potri.005G114800	AT2G17970.1	2-oxoglutarate (2OG) and Fe(II)-dependent oxygenase superfamily protein	-0.27352	0.463176	0.482564	0.0221199	0.209044	0.361451	-0.331646	0.2395	0.578628	0.00418962	0.246982	0.256233	0.133488	0.90104	0.0753611	0.999957	0.171425	0.785328	363.002	503.017	434.828	490.073	455.137	323.215	310.556	391.454	427.138	592.168	534.284	588.69	447.494	577.681	334.375	509.144	541.89	513.758	312.04	372.624	363.949	666.421	537.076	618.079	455.532	640.692
Potri.005G115000	AT2G17972.1		0.238864	0.425356	-1.42675	1.29278e-19	-1.18788	9.02305e-14	0.568603	0.00512409	-1.79374	1.3647e-30	-1.22514	9.21401e-15	-0.157624	0.82012	0.172116	0.999957	-0.194881	0.655643	1494.85	2125.56	1779.14	1550.79	2113.58	1711.7	2213.29	2160.33	834.194	715.205	884.857	720.086	660.45	1799.35	1180.08	1556.86	1693.41	2652.57	2130.72	2227.59	2233.04	763.407	477.566	746.217	656.88	690.683
Potri.005G115100	AT2G17975.1	zinc finger (Ran-binding) family protein	-0.263969	0.515479	-0.226933	0.369338	-0.490902	0.0299874	-0.379287	0.202045	-0.315148	0.173839	-0.694435	0.00114902	0.33731	0.570381	0.221992	0.999957	0.133777	0.861861	352.29	439.539	461.736	415.016	462.618	319.39	319.826	287.668	225.541	315.135	402.718	324.168	217.992	507.232	408.198	612.15	580.175	470.636	357.449	457.628	335.574	349.535	285.647	403.678	257.754	333.609
Potri.005G115300	AT5G59690.1	Histone superfamily protein	0.181437	0.905442	0.338044	0.683097	0.519481	0.502088	-0.143472	0.90861	-0.730914	0.315941	-0.874387	0.220019	0.0144711	0.998838	-0.310438	0.999957	-1.3794	0.240461	183.286	162.543	101.173	183.225	82.2987	218.027	192.359	222.238	478.117	84.1418	50.5403	60.5114	455.408	90.3403	270.323	172.658	103.813	142.916	165.335	76.8536	191.228	34.5694	88.5208	92.9631	176.358	40.8084
Potri.005G115500	AT2G17990.1		0.0433183	0.8905	0.120804	0.4465	0.164123	0.267624	-0.133215	0.518398	0.276825	0.0443276	0.14361	0.312875	0.160732	0.726037	-0.0158013	0.999957	0.14022	0.683768	186.857	233.715	231.406	253.866	251.884	204.639	198.153	275.259	257.982	262.745	223.821	266.25	259.719	259.418	254.038	234.461	265.055	256.263	174.65	257.343	236.875	276.555	270.769	316.577	264.18	272.396
Potri.005G115700	AT4G36130.1	Ribosomal protein L2 family	0.400689	0.601072	-0.701192	0.0994043	-0.300503	0.519682	0.782646	0.142622	-1.30401	0.000877293	-0.521364	0.223595	-0.514667	0.689905	-0.13271	0.999957	-0.735528	0.332429	3718.09	2791.12	3073.94	3064.06	3172.24	4041.15	6659.57	2822.53	3816.44	1669.34	2778.92	1452.27	3118.79	2222.04	2460.04	1649.08	2520.96	1818.48	7147.82	3245.32	3016.46	1185.92	1548.74	1426.27	2550.41	996.746
Potri.005G115900	AT1G19860.1	Zinc finger C-x8-C-x5-C-x3-H type family protein	0.44824	0.103845	-0.169066	0.389995	0.279173	0.132449	0.127516	0.646834	0.00372527	0.988078	0.131241	0.489792	0.162917	0.822449	-0.157807	0.999957	0.0149849	0.983417	109.496	107.721	93.6388	94.924	170.832	128.139	123.991	129.733	147.529	119.069	88.245	152.143	109.355	109.403	119.42	129.493	97.923	137.988	117.597	117.609	123.373	123.874	116.788	114.738	127.806	139.769
Potri.005G116200	AT3G51160.1	NAD(P)-binding Rossmann-fold superfamily protein	1.43331	0.426048	0.323423	0.802844	1.75674	0.100878	1.0752	0.47837	1.10513	0.31228	2.18034	0.0333603	-0.28445	0.970887	-0.642559	0.999957	0.139151	0.978693	63.079	11.5415	23.6788	12.1414	22.4451	135.789	92.7032	47.3806	177.652	32.5454	22.4624	44.9514	187.775	5.80167	70.5662	8.82908	5.8901	23.4086	91.9821	20.9601	54.284	21.1257	191.919	10.8876	260.61	27.5457
Potri.005G116300	AT5G66290.1		-0.0392755	0.92956	-0.971873	1.77754e-07	-1.01115	3.46995e-08	-0.15894	0.587444	-0.72287	9.99237e-05	-0.881809	8.75156e-07	0.0819195	0.941017	-0.0377448	0.999957	0.211259	0.682547	197.568	168.314	160.37	181.018	134.671	210.377	141.372	205.316	82.647	90.4921	84.2339	98.5472	82.7361	163.276	200.842	206.993	178.176	226.694	130.405	167.681	145.58	79.7016	121.251	103.013	93.534	109.163
Potri.005G116400	AT2G44710.1	RNA-binding (RRM/RBD/RNP motifs) family protein	-0.504569	0.2646	1.28641	7.07749e-07	0.781846	0.00348895	-0.512989	0.153529	1.32292	2.18698e-07	0.809933	0.00190932	0.152266	0.921368	0.143845	0.999957	0.180353	0.839433	216.611	427.997	295.985	399.564	336.676	204.639	187.724	215.469	516.737	578.673	650.606	644.879	492.1	400.315	252.953	423.796	412.307	303.08	169.992	370.295	201.097	781.652	653.12	580.391	548.352	703.945
Potri.005G116600	AT2G18050.1	histone H1-3	-1.7929	0.267351	-0.1395	0.914264	-1.9324	0.0552604	-1.64029	0.214402	0.00329355	0.99794	-1.637	0.102722	0.130198	0.988976	0.282808	0.999957	0.425602	0.91393	1749.55	10775.9	5725.96	13012.3	3982.76	688.506	705.703	3644.92	455.717	3243.43	3585.15	2563.09	391.378	9310.85	1608.91	15501.9	7794.82	7551.13	394.708	1585.98	1444.69	3467.5	414.337	5994.86	374.136	3501.36
Potri.005G116800	AT2G18060.1	vascular related NAC-domain protein 1	0.707667	0.670193	0.194419	0.856435	0.902086	0.331386	1.23034	0.33572	0.868961	0.347918	2.0993	0.0176674	-1.45163	0.528993	-0.928963	0.999957	-0.254421	0.947041	24.9936	2.88538	13.992	4.41507	3.74085	30.6003	28.9698	12.4092	40.1649	6.35032	8.02227	8.64449	43.8861	4.97286	5.42817	1.96202	4.41758	4.92813	15.1363	6.98669	12.3373	6.72182	12.6458	17.5876	44.268	8.16169
Potri.005G116900	AT3G51150.2	ATP binding microtubule motor family protein	0.0152916	0.994283	1.2031	0.172486	1.21839	0.161833	0.0612765	0.97156	0.706768	0.436328	0.768045	0.388467	-0.0755762	0.993581	-0.0295913	0.999957	-0.525921	0.846123	46.4166	7.69434	16.1446	8.83014	9.9756	19.1252	25.4934	24.8184	87.2814	15.082	12.0334	20.7468	93.5277	4.14405	55.3673	4.90504	11.0439	18.4805	24.4509	12.8089	22.2071	18.2449	42.4007	20.9376	53.55	23.4648
Potri.005G117000	AT1G15380.1	Lactoylglutathione lyase / glyoxalase I family protein	0.876599	0.35767	-0.918731	0.116083	-0.0421323	0.953878	0.265258	0.77677	-0.0720531	0.919922	0.193205	0.771546	-0.997844	0.437787	-1.60918	0.199047	-0.762506	0.537193	1988.77	905.046	974.059	1325.62	2607.37	2690.91	2164.62	2072.34	295.058	2563.15	1698.32	1446.22	302.166	430.981	530.875	883.889	754.67	511.293	1283.09	461.122	869.777	560.792	653.864	1249.56	455.532	796.785
Potri.005G117100	AT2G21320.1	B-box zinc finger family protein	-1.22342	0.0713775	-2.179	7.71315e-07	-3.40242	1.80057e-15	-0.649087	0.303259	-1.76233	5.36757e-05	-2.41142	1.58282e-08	-0.0301379	0.995899	0.544195	0.999957	0.960862	0.234724	537.957	507.826	643.632	429.365	52.3719	225.677	229.44	399.351	77.2402	28.5765	31.2869	38.9002	74.1027	687.084	270.323	605.282	511.703	397.946	256.153	238.712	430.571	96.9863	101.91	67.8379	125.664	94.8796
Potri.005G117200	AT3G51130.1		-0.255692	0.527978	-0.0557501	0.844383	-0.311442	0.185156	-0.513378	0.0656823	-0.0644455	0.811209	-0.577823	0.00694234	0.373603	0.476489	0.115918	0.999957	0.107222	0.895131	417.75	405.876	435.905	369.762	376.579	313.653	283.904	389.198	268.023	428.647	316.88	333.677	294.253	549.501	428.825	534.65	596.373	532.238	314.369	336.526	296.094	344.733	288.622	376.877	267.75	492.762
Potri.005G117300	AT3G51120.1	DNA binding;zinc ion binding;nucleic acid binding;nucleic acid binding	-0.635785	0.000703112	1.08826	6.74359e-16	0.452472	0.00112995	-0.406461	0.0213978	0.795286	2.72823e-09	0.388825	0.00458791	0.106974	0.869865	0.336298	0.526342	0.0433271	0.946536	472.497	582.846	485.415	540.846	418.975	309.828	351.113	259.465	704.431	704.886	704.356	680.321	768.366	562.762	524.361	595.472	560.296	516.222	351.628	364.472	461.414	784.533	650.144	664.142	751.842	823.31
Potri.005G117400	AT3G51100.1		-0.228859	0.622848	-0.356951	0.17468	-0.58581	0.0174012	-0.119634	0.769312	-0.334001	0.189655	-0.453636	0.0649225	0.138268	0.920074	0.247493	0.999957	0.270442	0.665837	353.48	473.202	474.652	473.516	457.631	294.527	320.985	438.835	220.907	350.855	323.298	352.695	231.661	549.501	377.8	528.764	496.978	633.265	312.04	392.419	461.414	386.985	310.195	391.115	260.61	436.65
Potri.005G117500	AT4G36220.1	ferulic acid 5-hydroxylase 1	-0.399626	0.747175	1.08238	0.0898279	0.682751	0.307979	-0.213649	0.843876	1.81104	0.00223723	1.59739	0.00759928	-0.330601	0.925286	-0.144624	0.999957	0.584042	0.730526	66.6495	466.469	244.322	352.102	339.17	122.401	101.974	292.18	571.577	384.988	418.763	402.833	489.222	282.624	55.3673	351.201	209.099	396.714	75.6815	158.365	144.346	769.169	233.576	759.617	723.996	913.089
Potri.005G117600	AT5G66320.2	GATA transcription factor 5	0.505841	0.667037	-0.870548	0.178053	-0.364707	0.606484	0.937683	0.257023	-1.06501	0.0842517	-0.127328	0.865864	-0.832514	0.643371	-0.400672	0.999957	-0.595135	0.721328	247.555	74.058	104.402	109.273	78.5578	202.727	246.822	231.262	172.246	63.5032	64.1782	52.7314	166.192	38.9541	167.188	51.0125	44.1758	85.0102	231.702	93.1559	165.319	31.6886	104.142	43.5503	118.524	44.8893
Potri.005G117800	AT5G66330.1	Leucine-rich repeat (LRR) family protein	0.664894	0.486293	-0.545587	0.346916	0.119307	0.85726	2.28981	0.00279932	0.0170554	0.981337	2.30686	0.000214665	-2.12685	0.030587	-0.501934	0.999957	0.0607079	0.979597	15.4722	5.77075	21.5262	12.1414	12.4695	26.7752	13.9055	33.8433	20.0824	13.4944	4.01114	14.6956	21.5833	2.48643	3.2569	3.92404	2.94505	6.16016	13.972	16.3023	24.6745	12.4834	19.3407	13.4001	19.278	12.2425
Potri.005G117900	AT3G54350.2	Forkhead-associated (FHA) domain-containing protein	0.0417579	0.917829	0.417218	0.0153553	0.458976	0.00606874	-0.429971	0.0457327	0.701369	1.413e-05	0.271398	0.100341	0.350188	0.307835	-0.121541	0.999957	0.16261	0.704967	136.87	121.186	146.378	114.792	180.808	145.351	107.767	103.786	154.48	207.179	162.852	196.23	171.228	159.132	169.359	174.62	159.033	104.723	116.433	133.912	135.71	195.893	192.663	214.401	171.36	225.467
Potri.005G118000	AT3G54340.1	K-box region and MADS-box transcription factor family protein	0.197422	0.920636	-0.675337	0.500459	-0.477916	0.639705	0.0205813	0.992166	0.278174	0.7945	0.298756	0.77352	-0.578505	0.894228	-0.755345	0.999957	0.198167	0.963594	1.19017	13.4651	23.6788	25.3866	31.1737	13.3876	8.11153	20.306	2.31721	26.9889	9.62673	11.2378	7.19444	13.261	0	16.6772	12.5165	20.9446	11.6433	4.65779	6.16863	12.4834	5.20711	24.2877	5.712	18.3638
Potri.005G118300	AT3G51050.1	FG-GAP repeat-containing protein	-0.262924	0.362732	0.560074	0.000552728	0.297151	0.0784241	-0.138987	0.587628	0.38483	0.0185219	0.245843	0.142424	-0.00919538	0.996884	0.114741	0.999957	-0.0605028	0.928222	255.886	347.207	325.045	302.432	344.158	218.027	223.646	238.031	338.312	412.771	402.718	387.273	351.808	314.119	268.151	336.486	304.813	342.505	215.401	253.85	301.029	380.263	316.146	381.065	338.436	400.943
Potri.005G118400	AT4G36280.1	Histidine kinase-, DNA gyrase B-, and HSP90-like ATPase family protein	-0.083326	0.781067	0.226823	0.136168	0.143497	0.354037	-0.0925582	0.686451	0.0542784	0.75049	-0.0382799	0.819895	0.067289	0.935669	0.0580568	0.999957	-0.114488	0.783906	224.942	201.015	173.286	193.159	157.116	181.689	174.977	231.262	232.493	238.931	206.172	218.706	197.128	203.058	226.897	223.67	178.912	234.086	208.415	163.023	172.722	198.774	214.979	197.651	191.352	207.103
Potri.005G118600	AT1G75440.1	ubiquitin-conjugating enzyme 16	0.233124	0.438642	-0.699063	1.97538e-05	-0.46594	0.00607347	-0.048603	0.873499	-0.683532	2.4721e-05	-0.732135	4.54256e-06	0.236579	0.628843	-0.0451479	0.999957	-0.0296165	0.974909	411.799	306.812	318.587	291.395	392.789	460.916	290.856	420.785	200.824	257.982	260.724	258.47	223.747	347.271	499.391	372.783	347.516	368.378	364.435	454.135	324.47	226.621	241.758	260.464	219.198	228.527
Potri.005G118800	AT1G75420.1	UDP-Glycosyltransferase superfamily protein	-0.189191	0.609515	0.00883888	0.973874	-0.180352	0.406188	-0.156373	0.606923	-0.0309607	0.900717	-0.187334	0.371656	-0.0575967	0.967883	-0.0247786	0.999957	-0.0645782	0.939867	328.487	425.112	455.278	475.724	468.853	302.177	382.401	321.511	285.016	418.328	466.094	398.511	292.094	426.837	302.892	451.264	436.604	373.306	411.008	333.032	335.574	386.985	308.707	371.015	322.014	390.741
Potri.005G118900	AT5G49410.2		-0.0683948	0.927059	-0.224508	0.555678	-0.292903	0.41488	-0.318003	0.505761	-0.219392	0.54883	-0.537395	0.0983968	0.170036	0.926108	-0.0795718	0.999957	-0.0744554	0.962928	102.355	139.46	109.783	97.1315	168.338	63.113	91.5444	102.658	60.2473	130.975	127.554	74.3426	65.4694	148.357	99.8783	131.455	125.165	113.347	97.8037	91.9914	102.399	110.43	52.0711	110.551	70.686	92.8392
Potri.005G119000	AT5G44230.1	Pentatricopeptide repeat (PPR) superfamily protein	-0.468591	0.539986	1.23815	0.00145253	0.769557	0.0359444	-0.637601	0.284182	1.4225	0.000412909	0.784902	0.0312554	-0.266965	0.889086	-0.435975	0.999957	-0.251619	0.810669	13.0919	19.2358	23.6788	17.6603	16.2103	13.3876	12.7467	11.2811	39.3925	26.9889	26.4735	22.4757	41.7278	20.7203	4.34253	15.6961	19.1428	11.0883	15.1363	4.65779	8.63608	21.1257	24.5478	25.1252	29.988	31.6265
Potri.005G119200	AT1G43910.1	P-loop containing nucleoside triphosphate hydrolases superfamily protein	-0.543947	0.785673	2.25826	0.0187983	1.71432	0.0702407	-3.70194	0.000537862	1.39997	0.153318	-2.30197	0.00766229	3.25015	0.0123132	0.0921583	0.999957	-0.766132	0.773078	9.52136	5.77075	4.30523	15.4527	6.23475	7.65006	6.95274	3.38433	4.63441	34.133	76.2116	24.2046	4.31666	96.9708	11.942	55.9175	167.132	13.5524	3.49299	0	8.63608	17.2847	26.7794	9.21256	23.562	7.14148
Potri.005G119500	AT2G18170.1	MAP kinase 7	0.374334	0.605833	0.693528	0.07904	1.06786	0.00472327	-0.0946338	0.892594	0.729307	0.0577261	0.634674	0.100947	0.256581	0.893201	-0.212387	0.999957	-0.176608	0.901776	117.827	124.071	146.378	133.556	314.231	116.663	156.437	87.9925	140.577	381.019	397.905	288.726	159.717	160.789	116.163	167.753	178.176	109.651	146.706	201.45	125.84	255.429	190.431	310.714	192.78	261.174
Potri.005G119800	AT3G50950.1	HOPZ-ACTIVATED RESISTANCE 1	0.0225338	0.966713	0.466626	0.0304531	0.48916	0.0191489	-0.929726	0.000153543	0.80605	0.000105318	-0.123675	0.577279	0.584576	0.0879497	-0.367684	0.880539	-0.0282592	0.978444	64.2692	69.249	64.5785	79.4712	62.3475	65.0255	74.1626	78.9677	94.233	95.2549	100.278	113.243	84.8944	87.0251	102.05	102.025	124.428	43.1211	59.3808	69.8669	45.6479	97.9466	119.763	68.6754	111.384	77.536
Potri.005G119900	AT5G17760.1	P-loop containing nucleoside triphosphate hydrolases superfamily protein	0.0749368	0.936528	0.561324	0.172615	0.63626	0.106621	-0.761402	0.142229	0.986782	0.0110494	0.22538	0.576894	0.469013	0.703277	-0.367325	0.999957	0.058133	0.976386	15.4722	12.5033	33.3655	17.6603	23.692	19.1252	18.5406	21.4341	17.7652	37.3081	28.078	25.069	44.6055	37.2965	18.4558	24.5252	27.978	9.85626	23.2866	18.6312	12.3373	41.2912	31.2426	22.6126	32.13	32.6467
Potri.005G120500	AT5G66460.1	Glycosyl hydrolase superfamily protein	0.836771	0.719772	0.202909	0.894807	1.03968	0.430475	0.553791	0.778275	0.382178	0.788181	0.935969	0.469235	-0.0178546	0.998944	-0.300835	0.999957	-0.121566	0.98078	501.061	17.3123	71.0363	32.0092	24.939	420.753	363.86	300.077	600.929	130.182	99.4762	149.55	615.844	16.5762	560.187	22.5632	14.7253	49.2813	414.501	82.6759	354.079	106.589	631.548	99.6631	526.932	102.021
Potri.005G120600	AT3G50910.1		-0.213751	0.754269	0.210845	0.599804	-0.00290642	0.994229	-0.775075	0.0697751	0.551945	0.10929	-0.22313	0.550983	0.377271	0.739514	-0.184052	0.999957	0.157048	0.901447	209.47	235.639	250.78	252.763	316.725	191.252	171.501	138.757	136.715	343.711	294.417	265.386	143.889	319.092	246.439	311.961	354.143	224.23	163.006	189.805	143.112	305.363	169.603	324.115	166.362	356.054
Potri.005G120700	AT4G36520.1	Chaperone DnaJ-domain superfamily protein	0.388444	0.664428	-0.544443	0.283532	-0.156	0.782262	0.377429	0.596118	-1.03219	0.0240031	-0.654763	0.171194	0.71459	0.556736	0.703576	0.915531	0.215827	0.902178	994.982	471.278	583.359	406.186	586.066	1405.7	647.764	577.592	701.341	450.873	356.991	599.928	645.341	551.988	2351.48	568.004	559.56	834.086	1512.46	1736.19	1151.07	519.501	812.308	560.291	628.32	678.44
Potri.005G120800	AT1G19580.1	gamma carbonic anhydrase 1	0.550018	0.236704	-0.0121506	0.975053	0.537867	0.0666376	0.572425	0.124846	-1.0086	0.000241704	-0.436175	0.14257	-0.278624	0.801429	-0.256217	0.999957	-1.25267	3.78741e-05	318.965	199.091	189.43	206.404	294.28	384.416	327.938	331.664	373.843	292.909	306.451	277.488	405.766	149.186	317.005	161.866	127.374	197.125	342.313	273.645	305.964	177.648	133.897	175.039	102.102	107.122
Potri.005G121000	AT4G36530.2	alpha/beta-Hydrolases superfamily protein	0.16816	0.748476	-0.736048	0.00418931	-0.567889	0.0314517	0.370463	0.302919	-0.640953	0.0120538	-0.27049	0.331578	-0.0636191	0.974926	0.138684	0.999957	0.233779	0.753474	1379.41	1684.1	1516.52	1654.55	1522.53	1648.59	1451.96	2381.44	684.348	1133.53	1199.33	1512.79	728.797	1548.22	1183.34	1616.7	1616.83	2403.7	1578.83	1810.72	1919.68	1625.72	1254.17	1181.72	788.256	1334.44
Potri.005G121100	AT1G80040.3		-0.2276	0.741445	-1.30715	0.000158772	-1.53475	4.64945e-06	-0.767671	0.0714527	-1.55547	6.37804e-06	-2.32314	9.46247e-13	0.487126	0.590851	-0.0529452	0.999957	-0.301264	0.796144	38.0854	68.2872	77.4942	73.9524	64.8414	47.8129	42.8752	64.3022	16.9928	23.0199	23.2646	26.7979	21.5833	94.4843	42.3397	115.759	108.231	85.0102	44.2445	45.4135	38.2455	22.086	20.8284	16.7501	12.852	18.3638
Potri.005G121200	AT2G18250.1	4-phosphopantetheine adenylyltransferase	1.31601	0.059368	-2.32804	2.20014e-07	-1.01203	0.0375396	1.30381	0.0254094	-1.62496	0.000343173	-0.321149	0.547535	-0.0329318	0.995815	-0.0451288	0.999957	0.657953	0.531679	371.333	176.97	306.748	62.9147	285.552	428.404	1024.37	544.877	145.212	49.215	109.103	95.0894	169.789	287.597	182.386	222.689	203.945	396.714	606.616	530.989	679.783	141.158	287.879	141.538	167.076	159.153
Potri.005G121600	AT2G18280.2	tubby like protein 2	0.110726	0.855096	-0.00432686	0.990931	0.106399	0.749704	0.182216	0.6822	0.23196	0.443954	0.414177	0.141926	-0.112612	0.946551	-0.0411224	0.999957	0.195165	0.822275	120.207	99.0646	95.7914	82.7825	88.5334	107.101	120.514	112.811	136.715	90.4921	74.6072	95.0894	137.414	72.9353	145.475	90.2528	61.8461	97.3306	96.6394	103.636	119.671	96.9863	156.213	89.6131	144.942	123.446
Potri.005G121700	AT2G18290.1	anaphase promoting complex 10	0.518792	0.329135	-0.157963	0.665673	0.36083	0.278573	-0.341703	0.467001	0.798982	0.00984263	0.457279	0.131507	0.132288	0.942517	-0.728207	0.529051	0.228738	0.795982	16.6624	31.7391	38.7471	34.2168	44.8902	45.9004	33.6049	50.7649	24.7169	48.4212	51.3426	42.358	29.4972	42.2693	34.7403	30.4113	26.5055	32.0328	22.1223	26.7823	24.6745	42.2515	43.8885	62.8129	34.986	45.9095
Potri.005G122100	AT1G24330.1	ARM repeat superfamily protein	-0.737379	0.281348	1.05871	0.00999337	0.321333	0.486526	-1.10724	0.0282278	0.918258	0.0238114	-0.188984	0.686837	0.564881	0.632494	0.195018	0.999957	0.0545647	0.978693	120.207	153.887	160.37	168.876	113.472	65.0255	62.5747	119.58	98.095	263.538	212.59	278.353	90.6499	280.138	93.3645	256.043	262.11	161.396	60.5452	100.143	92.5295	205.496	197.126	197.651	155.652	223.426
Potri.005G122200	AT1G75250.1	RAD-like 6	-0.419215	0.773775	-1.98738	0.00642903	-2.40659	0.000741452	0.31411	0.79725	-2.37792	0.000799333	-2.06381	0.00404785	-0.586389	0.849876	0.146936	0.999957	-0.243602	0.942669	184.476	32.7009	43.0523	54.0846	19.9512	24.8627	140.214	48.5087	21.6273	4.76274	10.429	5.18669	31.6555	39.7829	102.05	35.3163	32.3956	91.1704	73.3528	57.058	38.2455	19.2052	17.1091	6.70004	6.426	13.2627
Potri.005G122400	AT4G36600.1	Late embryogenesis abundant (LEA) protein	0.772204	0.792902	2.98536	0.0157292	3.75757	0.00369096	0.755995	0.752848	4.30605	0.000295004	5.06205	4.14868e-05	-0.259009	0.984567	-0.275219	1	1.04547	0.700665	0	0.961792	1.07631	2.20753	0	0	1.15879	5.64055	17.7652	7.9379	5.61559	3.4578	37.4111	0	2.17127	0	1.47253	0	1.16433	0	4.93491	13.4436	15.6213	10.0501	37.128	73.4552
Potri.005G122500	AT2G18350.1	homeobox protein 24	-0.740291	0.0894073	0.978396	0.000382493	0.238105	0.403791	-1.45099	4.02344e-07	0.0984955	0.768824	-1.3525	4.23749e-09	0.977666	0.00416474	0.266962	0.999957	-0.612938	0.116589	55.938	41.3571	49.5102	56.2921	42.3963	19.1252	40.5577	16.9216	50.2061	53.184	60.1671	48.4091	85.6138	82.881	119.42	90.2528	106.758	32.0328	41.9159	40.7557	30.8432	34.5694	41.6568	39.3628	42.126	36.7276
Potri.005G122600	AT2G18360.1	alpha/beta-Hydrolases superfamily protein	0.31223	0.52187	-0.772987	0.00358629	-0.460757	0.100082	0.46591	0.195747	-0.158132	0.607887	0.307778	0.281221	-0.555915	0.308968	-0.402236	0.927463	0.21262	0.797153	529.625	584.77	799.697	662.26	726.972	719.106	921.238	830.289	394.697	477.862	495.777	563.621	408.644	467.449	537.388	269.777	477.835	841.478	411.008	490.233	678.55	562.713	449.299	659.954	334.866	707.006
Potri.005G122700	AT3G50870.1	GATA type zinc finger transcription factor family protein	1.09835	0.485963	1.07624	0.218668	2.17459	0.0107719	2.24153	0.0372691	-0.0634941	0.950478	2.17804	0.0104534	-0.38775	0.94387	0.755434	0.999957	-0.384303	0.891233	7.14102	2.88538	7.53416	0	3.74085	9.56258	9.27032	14.6654	37.0753	14.2882	8.02227	12.9667	25.9	0.82881	8.68507	2.94303	1.47253	8.62423	22.1223	18.6312	13.571	1.92052	26.0355	6.70004	27.846	12.2425
Potri.005G122800	AT3G01360.2	Family of unknown function (DUF716)	-0.0193289	0.967677	0.116261	0.607337	0.0969325	0.658551	-0.210107	0.454671	0.430752	0.0231723	0.220646	0.250673	-0.0504124	0.971118	-0.24119	0.999957	0.0733011	0.9179	92.8332	112.53	83.952	104.858	118.46	101.363	79.9565	91.3769	77.2402	120.656	119.532	108.056	102.88	96.9708	85.765	108.892	89.8241	89.9384	80.3388	74.5247	85.1271	115.231	96.7034	119.763	134.232	87.7381
Potri.005G123000	AT4G36630.1	Vacuolar sorting protein 39	0.251637	0.314622	0.880683	1.39518e-11	1.13232	1.25433e-18	-0.0164571	0.955518	1.36438	4.07825e-26	1.34793	2.18634e-27	-0.0437742	0.967538	-0.311868	0.615402	0.171833	0.549426	183.286	163.505	135.615	153.424	208.241	240.977	144.849	172.601	322.092	384.195	354.585	368.255	312.239	146.699	134.619	181.487	153.143	149.076	150.199	167.681	141.879	408.111	407.642	386.09	359.856	399.923
Potri.005G123100	AT3G50845.1	Protein of unknown function (DUF59)	0.0714178	0.83665	-0.375094	0.0217683	-0.303676	0.0647253	-0.272241	0.199931	-0.155199	0.374853	-0.42744	0.00483196	0.245084	0.552504	-0.0985745	0.999957	0.121321	0.807154	196.378	165.428	166.828	169.98	137.164	175.951	161.072	256.081	135.17	166.696	135.576	133.125	135.975	208.031	233.411	208.955	178.912	186.037	154.856	166.516	177.657	149.801	157.701	157.451	157.794	144.87
Potri.005G123200	AT1G75170.2	Sec14p-like phosphatidylinositol transfer family protein	0.195201	0.787549	0.00491097	0.991644	0.200112	0.629917	-0.200958	0.728733	0.527131	0.147858	0.326173	0.393371	0.293316	0.846544	-0.102843	0.999957	0.419377	0.625082	333.247	715.573	436.981	746.147	940.2	581.405	461.198	573.08	296.602	760.451	833.514	915.452	400.73	774.937	478.764	687.687	793.692	746.612	556.55	536.811	540.372	1078.37	756.518	958.106	619.038	876.361
Potri.005G123800	AT5G66770.1	GRAS family transcription factor	-0.554105	0.118181	0.86003	9.70978e-05	0.305925	0.196889	-0.800704	0.00217593	0.249954	0.298122	-0.55075	0.0103474	0.61142	0.100184	0.36482	0.895853	-0.245255	0.659911	183.286	157.734	208.804	196.471	173.326	95.6258	144.849	91.3769	186.921	312.753	250.295	191.043	211.517	324.894	224.726	263.891	323.956	200.821	159.513	161.858	132.009	210.297	171.834	226.126	169.218	195.88
Potri.005G123900	AT5G66760.1	succinate dehydrogenase 1-1	0.0502682	0.897417	0.392821	0.0236877	0.443089	0.00918587	0.389546	0.0801733	0.159935	0.39241	0.549482	0.000898946	-0.369021	0.284769	-0.0297429	0.999957	-0.262628	0.438855	282.07	295.27	248.627	258.282	311.737	288.79	319.826	204.188	410.918	316.722	369.025	326.762	418.716	215.491	220.384	222.689	182.593	199.589	298.068	315.566	286.225	294.8	319.121	304.014	365.568	249.952
Potri.005G124000	AT3G50660.1	Cytochrome P450 superfamily protein	-0.154715	0.919373	0.402473	0.615543	0.247758	0.759633	-0.229321	0.846415	0.413598	0.587008	0.184276	0.820057	-0.0646626	0.993273	-0.139268	0.999957	-0.128144	0.970973	197.568	114.453	124.852	116.999	86.0395	103.276	157.595	150.039	309.733	46.0398	68.9916	74.3426	322.311	51.3862	318.091	90.2528	70.6813	80.0821	118.762	105.965	146.813	55.6951	187.456	99.6631	325.584	82.6371
Potri.005G124100	AT2G18460.1	like COV 3	-0.259524	0.616694	-0.144055	0.667069	-0.403579	0.142651	-0.391736	0.290781	-0.0948579	0.776796	-0.486594	0.0619104	0.0109775	0.998179	-0.121234	0.999957	-0.0720366	0.955334	34.5149	46.166	41.976	59.6034	47.3841	30.6003	31.2873	41.74	26.2617	42.0709	40.9136	30.2557	33.0944	55.5303	36.9115	53.9555	37.5494	48.0493	31.4369	33.769	27.142	32.6489	30.4988	37.6877	25.704	38.768
Potri.005G124200	AT2G25737.1	Sulfite exporter TauE/SafE family protein	1.09004	0.456535	-0.967771	0.286446	0.122268	0.908496	1.57906	0.150364	-0.33984	0.729544	1.23922	0.151831	-2.14357	0.143119	-1.65456	0.657476	-1.02662	0.6019	437.982	37.5099	73.1889	49.6695	135.918	487.692	422.958	226.75	143.667	275.445	121.136	135.719	137.414	10.7745	84.6794	20.6012	19.8791	18.4805	231.702	24.4534	129.541	48.9733	77.3627	51.0878	159.222	62.2329
Potri.005G124300	AT3G50670.1	U1 small nuclear ribonucleoprotein-70K	-0.370786	0.351632	-0.303761	0.230293	-0.674546	0.00335552	-0.214108	0.542768	-0.345174	0.151821	-0.559281	0.0147046	-0.049235	0.978542	0.107443	0.999957	0.0660301	0.953629	1079.48	1793.74	1308.79	1664.48	1410.3	1004.07	1127.5	979.199	773.174	1007.32	1099.85	955.216	744.625	1642.7	865.25	1650.06	1491.67	1471.05	1273.78	1008.41	1118.99	1072.61	743.872	1161.62	807.534	1010.01
Potri.005G124500	AT5G03970.1	F-box associated ubiquitination effector family protein	-0.0479825	0.976849	0.880263	0.214726	0.832281	0.222704	-0.489589	0.639991	0.894321	0.190383	0.404732	0.554924	0.35137	0.924788	-0.0902371	1	-0.0761791	0.979409	7.14102	5.77075	11.8394	4.41507	6.23475	11.4751	5.79395	5.64055	13.9032	7.9379	8.02227	14.6956	20.1444	4.14405	21.7127	8.82908	3.68132	8.62423	8.15031	1.16445	8.63608	10.5629	8.92647	7.53755	22.848	11.2223
Potri.005G124700	AT3G50690.1	Leucine-rich repeat (LRR) family protein	-0.893624	0.0334481	-0.481464	0.122433	-1.37509	9.27113e-07	-0.786571	0.0311031	-0.440993	0.148618	-1.22756	1.02111e-05	0.0956639	0.963088	0.202717	0.999957	0.243188	0.788099	662.924	1443.65	873.962	1460.28	749.417	556.542	527.25	557.286	395.47	434.203	498.183	450.378	362.6	1245.7	738.231	1671.64	1090.41	958.521	557.714	632.296	603.292	531.024	388.301	701.829	367.71	545.813
Potri.005G125000	AT4G36660.1	Protein of unknown function (DUF1195)	0.417708	0.406316	-0.644296	0.0274432	-0.226588	0.491022	0.618356	0.0943451	-0.444816	0.131896	0.17354	0.594686	-0.104668	0.954501	0.0959805	0.999957	0.29546	0.699918	232.083	211.594	191.583	235.102	329.195	348.078	217.853	269.618	141.35	228.612	196.546	216.112	147.486	170.735	265.98	171.677	201.736	266.119	320.191	383.104	272.654	306.323	174.066	346.727	121.38	193.84
Potri.005G125400	AT4G36680.1	Tetratricopeptide repeat (TPR)-like superfamily protein	1.39395	0.0826708	0.226637	0.702011	1.62058	0.00170545	0.831244	0.261906	0.203832	0.736675	1.03508	0.0513377	-0.106815	0.981792	-0.669518	0.99023	-0.692322	0.49254	8.33119	7.69434	8.61046	12.1414	39.9024	24.8627	23.1758	9.02488	23.9445	31.7516	40.9136	15.5601	28.7778	8.2881	10.8563	7.84807	7.36263	4.92813	31.4369	10.48	13.571	12.4834	20.8284	14.2376	25.704	13.2627
Potri.005G125500	AT4G36690.1	U2 snRNP auxilliary factor, large subunit, splicing factor	-0.252497	0.604748	0.0308897	0.929039	-0.221607	0.445225	-0.346437	0.337426	0.315803	0.245553	-0.0306336	0.924447	0.0312736	0.989711	-0.0626665	0.999957	0.222247	0.770372	376.094	554.954	433.752	573.959	533.695	357.64	344.161	391.454	319.002	442.935	485.348	493.6	338.858	561.933	271.408	582.719	563.978	459.548	348.135	416.873	334.34	583.838	391.277	559.454	357	535.611
Potri.005G125600	AT5G66730.1	C2H2-like zinc finger protein	-0.567106	0.0445324	0.201427	0.358839	-0.365679	0.0559547	-0.874417	4.78299e-05	0.264248	0.194265	-0.610169	0.000539306	0.245398	0.657694	-0.0619134	0.999957	0.000907412	0.998978	192.807	131.766	198.041	164.461	110.979	124.314	126.308	102.658	128.219	112.718	169.27	121.023	133.817	164.104	263.809	167.753	218.67	133.06	116.433	98.9781	94.9969	126.754	129.434	137.351	127.806	144.87
Potri.005G125700	AT5G66720.1	Protein phosphatase 2C family protein	-0.205093	0.705292	-0.0576642	0.872111	-0.262758	0.386668	0.00278084	0.996559	-0.377481	0.186362	-0.3747	0.188002	-0.1128	0.9449	0.0950746	0.999957	-0.224742	0.78781	205.899	261.607	241.093	277.046	270.588	162.564	219.011	200.803	143.667	234.962	299.231	212.654	137.414	250.301	151.989	258.005	250.329	282.135	183.964	252.685	194.929	203.575	136.872	232.826	133.518	173.436
Potri.005G125800	AT4G36710.1	GRAS family transcription factor	-0.225857	0.757055	1.14076	0.000959165	0.914905	0.00842041	-0.0309295	0.966098	1.29277	0.000123849	1.26184	0.000150381	-0.330498	0.815714	-0.13557	0.999957	0.0164335	0.990248	54.7478	82.7141	99.0203	87.1976	97.2621	66.938	50.9868	62.046	92.6882	212.736	186.919	143.499	128.061	82.881	34.7403	52.9745	85.4065	76.386	53.5592	57.058	65.3875	218.939	126.458	205.189	94.248	128.547
Potri.005G126000	AT4G36730.1	G-box binding factor 1	-0.296035	0.613759	-0.165373	0.662746	-0.461408	0.156665	-0.443324	0.295558	-0.318764	0.339635	-0.762088	0.0112171	0.261289	0.839125	0.113999	0.999957	-0.0393913	0.979409	126.158	155.81	147.454	173.291	211.981	120.488	100.815	58.6617	76.4678	114.306	154.83	106.327	95.6861	193.942	128.105	209.936	189.956	133.06	135.062	159.529	103.633	106.589	81.8259	138.188	104.244	102.021
Potri.005G126200	AT4G36750.1	Quinone reductase family protein	-0.461413	0.043111	0.573797	0.000115186	0.112384	0.474937	-0.803664	3.04248e-06	0.605479	6.52539e-05	-0.198186	0.159593	0.107347	0.864901	-0.234905	0.973531	-0.203224	0.460988	113.066	107.721	113.012	104.858	79.8048	76.5006	74.1626	86.8644	117.405	133.357	114.719	104.598	121.586	121.835	111.82	103.987	131.791	65.2977	83.8318	58.2224	62.92	101.788	92.984	113.901	94.962	113.243
Potri.005G126400	AT1G75080.2	Brassinosteroid signalling positive regulator (BZR1) family protein	-0.00469443	0.992124	0.159996	0.471921	0.155302	0.475837	0.0304194	0.933892	0.0757029	0.739404	0.106122	0.625154	0.161036	0.844286	0.19615	0.999957	0.111857	0.865386	377.284	306.812	381.013	302.432	344.158	395.891	302.444	323.767	322.092	436.585	385.871	368.255	389.939	308.317	592.756	354.144	278.307	347.433	374.914	423.859	414.532	420.594	386.07	433.828	386.988	429.509
Potri.005G126500	AT4G36800.2	RUB1 conjugating enzyme 1	0.162797	0.626601	-0.0263021	0.906958	0.136495	0.475589	0.0524538	0.861754	-0.00521975	0.982051	0.0472341	0.810755	0.151346	0.829175	0.0410028	0.999957	0.0620851	0.925794	101.164	70.2108	113.012	94.924	114.719	110.926	89.2268	109.427	95.0054	126.213	89.8495	102.869	105.039	107.745	110.735	108.892	93.5054	103.491	107.118	101.307	123.373	119.072	91.4963	122.276	97.104	114.264
Potri.005G126600	AT3G14610.1	cytochrome P450, family 72, subfamily A, polypeptide 7	-0.236274	0.772097	-1.07932	0.0114812	-1.31559	0.00109364	0.082772	0.906165	-1.4684	0.000239719	-1.38563	0.000435956	0.0149732	0.998226	0.334019	0.999957	-0.055061	0.979409	32.1346	22.1212	20.4499	24.2829	37.4085	19.1252	10.4291	16.9216	6.17921	8.73169	13.6379	8.64449	12.2305	19.8914	30.3977	30.4113	19.8791	36.961	32.6012	16.3023	19.7396	9.6026	12.6458	9.21256	7.854	8.16169
Potri.005G126700	AT5G09380.1	RNA polymerase III RPC4	-0.134654	0.74997	-0.286954	0.204032	-0.421608	0.0470847	0.1006	0.771537	-0.673952	0.000755614	-0.573352	0.00452746	0.0570773	0.970887	0.292331	0.963747	-0.0946669	0.906676	286.831	363.557	297.061	383.007	386.554	304.09	271.157	251.568	203.914	287.352	309.66	283.539	158.997	355.56	289.864	400.252	338.681	422.587	395.872	350.499	315.834	235.264	209.772	270.514	197.064	251.992
Potri.005G126900	AT2G28230.1	TATA-binding related factor (TRF) of subunit 20 of Mediator complex	0.647957	0.499506	-1.16719	0.0319095	-0.519231	0.396507	0.392974	0.633946	-0.719766	0.194764	-0.326792	0.587329	0.0470601	0.993793	-0.207923	0.999957	0.239499	0.912073	21.4231	5.77075	7.53416	9.9339	19.9512	11.4751	18.5406	18.0498	13.9032	4.76274	4.01114	6.91559	8.63333	10.7745	20.627	5.88605	8.83516	7.39219	20.9579	13.9734	17.2722	9.6026	8.92647	5.86254	14.28	6.12126
Potri.005G127000	AT5G66680.1	dolichyl-diphosphooligosaccharide-protein glycosyltransferase 48kDa subunit family protein	0.362873	0.310921	0.105517	0.684036	0.46839	0.0295566	0.531288	0.0470168	0.226742	0.318594	0.758031	0.00018708	-0.322201	0.577005	-0.153786	0.999957	-0.0325605	0.976787	571.281	445.31	441.286	433.781	572.35	747.794	613	503.137	732.237	602.487	686.707	540.281	707.933	358.046	462.48	347.277	346.044	359.753	730.035	585.718	509.529	599.203	688.826	539.353	851.088	516.227
Potri.005G127100	AT4G36810.1	geranylgeranyl pyrophosphate synthase 1	0.36058	0.161868	-0.426299	0.00883322	-0.065719	0.739974	0.587624	0.00217855	-0.531063	0.000724729	0.0565612	0.772204	-0.339347	0.306243	-0.112304	0.999957	-0.217067	0.560047	2343.44	2406.4	1937.35	2269.35	2619.84	3216.85	2698.82	2968.06	2770.61	1832.07	1748.86	1850.79	2493.59	1860.68	1602.39	2024.8	1591.8	2623	2411.33	3081.13	2522.97	1565.22	1972.01	1810.69	2225.54	1626.22
Potri.005G127200	AT2G18630.1	Protein of unknown function (DUF677)	-0.485523	0.394248	-0.273186	0.472286	-0.758709	0.0219702	-0.602156	0.164306	-0.0455847	0.913521	-0.647741	0.048149	0.266256	0.850717	0.149623	0.999957	0.377224	0.643099	290.401	511.673	355.182	438.196	187.042	250.54	314.032	386.942	219.362	221.468	186.919	325.897	225.905	585.969	274.665	575.852	482.252	505.133	193.279	285.29	281.29	359.137	276.72	324.115	193.494	379.518
Potri.005G127300	AT2G18630.1	Protein of unknown function (DUF677)	-0.456225	0.361323	-0.472904	0.125564	-0.92913	0.00108732	-0.564318	0.136138	-0.11288	0.744713	-0.677198	0.0173954	0.21257	0.874076	0.104477	0.999957	0.464502	0.429953	241.604	379.908	281.993	323.404	187.042	166.389	221.329	316.999	152.163	150.026	129.159	219.57	155.4	422.693	265.98	401.233	332.055	363.45	149.034	211.93	238.109	235.264	217.211	224.451	139.944	296.881
Potri.005G127500	AT2G01390.1	Tetratricopeptide repeat (TPR)-like superfamily protein	-0.389645	0.692026	1.04558	0.0277986	0.655939	0.131263	-0.036049	0.970797	0.843305	0.0621313	0.807256	0.0520744	-0.212024	0.935839	0.141572	1	-0.0607062	0.975852	8.33119	7.69434	8.61046	11.0377	7.4817	3.82503	8.11153	6.76866	14.6756	11.9069	13.6379	14.6956	15.1083	9.94572	4.34253	5.88605	9.57142	8.62423	11.6433	2.3289	7.40236	11.5231	16.3652	10.8876	17.136	10.2021
Potri.005G127800	AT2G23790.1	Protein of unknown function (DUF607)	1.42323	0.163645	-0.135107	0.870904	1.28813	0.0520446	1.71516	0.0349704	0.947558	0.151821	2.66272	1.57949e-05	-0.748498	0.737196	-0.456568	0.999957	0.626096	0.719552	22.6132	42.3188	50.5865	44.1507	69.8292	179.776	127.467	53.0211	105.819	48.4212	41.7158	87.3094	204.322	28.1795	20.627	19.6202	26.5055	30.8008	173.485	31.4401	76.491	70.099	162.908	63.6504	346.29	109.163
Potri.005G127900	AT2G23780.1	RING/U-box superfamily protein	0.302431	0.654068	-0.472063	0.21225	-0.169632	0.686021	-0.176279	0.761065	-0.386148	0.300191	-0.562427	0.114457	0.591788	0.48101	0.113078	0.999957	0.198993	0.872271	170.194	244.295	303.519	185.433	384.061	321.303	222.488	188.394	128.219	277.827	267.944	205.739	125.183	395.342	227.983	294.303	443.23	267.351	301.561	353.992	282.523	270.793	143.567	314.064	143.514	282.598
Potri.005G128100	AT3G50770.1	calmodulin-like 41	1.06881	0.267774	0.0142457	0.985882	1.08306	0.0736736	-0.484432	0.594061	0.283924	0.678806	-0.200508	0.774851	-0.0235374	0.998226	-1.57678	0.274674	-1.3071	0.174258	467.737	250.066	221.719	177.707	920.249	525.942	465.834	430.938	130.536	1400.25	741.258	573.13	112.953	183.996	275.751	304.113	335	208.213	260.81	114.116	202.331	297.681	211.26	221.101	136.374	329.528
Potri.005G128200	AT2G23770.1	protein kinase family protein / peptidoglycan-binding LysM domain-containing protein	-0.0420007	0.963262	0.0520179	0.913053	0.0100173	0.982264	-1.50795	0.000610997	0.931906	0.0171094	-0.576045	0.0844181	0.636428	0.40063	-0.829523	0.638519	0.0503653	0.977463	23.8034	19.2358	19.3735	29.8017	24.939	11.4751	28.9698	21.4341	12.3584	28.5765	28.078	27.6624	19.425	37.2965	23.8839	36.2973	44.1758	18.4805	12.8076	15.1378	3.70118	24.0065	28.2671	20.1001	26.418	20.4042
Potri.005G128600	AT5G66631.1	Tetratricopeptide repeat (TPR)-like superfamily protein	-0.162465	0.851764	0.506431	0.23693	0.343966	0.42118	-0.374022	0.558957	0.513552	0.244266	0.13953	0.766195	-0.388178	0.79782	-0.599734	0.962087	-0.592614	0.438855	27.3739	21.1594	25.8314	41.9432	31.1737	17.2126	31.2873	22.5622	59.4749	24.6075	26.4735	22.4757	50.3611	24.0355	17.3701	26.4872	20.6154	16.0164	15.1363	15.1378	22.2071	13.4436	34.962	21.7751	29.274	21.4244
Potri.005G128800	AT4G36860.1	LIM domain-containing protein	-0.53484	0.5237	0.90269	0.0567579	0.36785	0.480842	-0.354349	0.623232	1.01522	0.0263295	0.660867	0.164554	0.0242966	0.99694	0.204787	0.999957	0.317313	0.833554	199.948	483.781	370.25	374.177	404.012	154.914	194.677	231.262	235.583	639.001	605.682	605.979	218.711	406.117	180.215	458.131	407.89	432.443	182.8	298.099	223.304	702.911	384.582	684.242	294.882	805.967
Potri.005G128900	AT4G36860.1	LIM domain-containing protein	-0.41296	0.626368	0.317691	0.544547	-0.0952691	0.865366	-0.354295	0.610695	0.443827	0.358421	0.0895323	0.871316	0.14417	0.96368	0.202836	0.999957	0.328972	0.81595	440.363	936.785	779.247	884.118	819.246	501.079	424.117	539.236	327.498	983.506	991.553	943.978	312.239	1005.35	471.165	974.142	909.285	967.145	440.117	721.958	499.659	1181.12	569.062	1045.21	444.108	1231.39
Potri.005G129200	AT5G05800.2		-0.170514	0.831263	0.0388995	0.93801	-0.131614	0.761738	-0.0720254	0.912501	-0.472511	0.215553	-0.544536	0.13367	0.201874	0.91924	0.300362	0.999957	-0.211048	0.864732	36.8953	25.9684	21.5262	18.764	26.1859	22.9502	24.3346	18.0498	28.5789	19.8448	14.4401	21.6112	32.375	19.0626	47.7679	30.4113	22.8242	28.3367	38.4229	20.9601	24.6745	22.086	17.1091	16.7501	17.85	28.5659
Potri.005G129500	AT2G23760.3	BEL1-like homeodomain 4	-0.141087	0.787994	0.538641	0.0388122	0.397554	0.139392	0.132924	0.753056	0.0355869	0.912967	0.168511	0.555761	0.174538	0.890549	0.448549	0.801736	-0.0545043	0.965788	667.685	916.588	920.243	792.505	1148.44	516.379	819.265	503.137	922.248	1250.22	1276.34	1064.14	917.291	890.142	878.277	885.851	1066.85	1167.97	753.322	1061.98	1098.02	1009.23	701.472	1202.66	963.186	1353.82
Potri.005G129700	AT3G50780.1		0.140087	0.863888	0.185917	0.685814	0.326003	0.440557	0.104345	0.878812	0.19984	0.645285	0.304185	0.461608	-0.199853	0.926287	-0.235594	0.999957	-0.221672	0.864346	176.145	305.85	250.78	274.838	418.975	231.414	196.994	262.849	188.466	434.203	381.058	369.12	207.2	246.985	157.417	242.309	230.45	269.815	179.307	187.476	307.198	301.522	162.908	470.678	147.084	273.416
Potri.005G129800	AT2G23740.2	nucleic acid binding;sequence-specific DNA binding transcription factors;zinc ion binding	-0.376048	0.486919	1.37054	1.08998e-06	0.994496	0.000386159	-0.464876	0.2564	1.49189	7.54443e-08	1.02701	0.000174079	-0.0543688	0.982455	-0.143197	0.999957	-0.0218557	0.985414	58.3183	104.835	103.326	98.2353	115.966	53.5504	53.3043	57.5336	148.301	219.88	191.732	213.519	137.414	97.7996	62.9667	92.2148	97.923	92.4024	53.5592	47.7424	61.6863	202.615	139.848	216.076	151.368	187.719
Potri.005G130000	AT5G66600.1	Protein of unknown function, DUF547	0.640339	0.283903	0.507851	0.176699	1.14819	0.000951359	0.97723	0.0314017	0.211856	0.602834	1.18909	0.000648329	-0.648555	0.451834	-0.311663	0.999957	-0.607658	0.353625	66.6495	51.9368	67.8074	67.3298	61.1005	120.488	95.0208	119.58	148.301	158.758	137.983	130.532	126.622	28.1795	71.6518	33.3543	30.1868	76.386	83.8318	32.6046	125.84	106.589	77.3627	92.1256	60.69	125.486
Potri.005G130100	AT5G66590.1	CAP (Cysteine-rich secretory proteins, Antigen 5, and Pathogenesis-related 1 protein) superfamily protein	0.523455	0.73429	-1.42638	0.0771202	-0.902928	0.290596	-0.0440899	0.979121	-1.24468	0.133052	-1.28877	0.113542	-0.0580658	0.994713	-0.625611	0.999957	-0.443908	0.879474	32.1346	10.5797	7.53416	8.83014	12.4695	36.3378	22.017	14.6654	14.6756	6.35032	3.20891	2.59335	12.2305	9.94572	37.9972	4.90504	4.41758	3.6961	25.6153	9.31559	16.0384	4.8013	4.46323	9.21256	7.14	3.06063
Potri.005G130400	AT5G66570.1	PS II oxygen-evolving complex 1	0.50138	0.183298	-0.994403	1.0442e-05	-0.493022	0.0409122	0.793211	0.00467867	-0.801291	0.000398056	-0.00808067	0.978243	-0.384041	0.518169	-0.0922109	0.999957	0.1009	0.915453	29647.1	45871.7	29471.5	36285.2	51812	46497.1	42688.7	58987.7	24614.1	28809	24670.9	24139.7	23243.8	30482.8	22315.2	31204.9	24255.5	62611.9	35692.5	42746.9	46553.4	31410.1	17251.9	32092.4	19270.9	34545.4
Potri.005G130700	AT5G66560.1	Phototropic-responsive NPH3 family protein	0.190267	0.940594	0.493862	0.71084	0.684128	0.587851	-0.0242545	0.992554	0.637613	0.607794	0.613358	0.619474	-0.214274	0.980042	-0.428795	0.999957	-0.285044	0.956929	270.168	20.1976	43.0523	17.6603	9.9756	135.789	158.754	95.8893	295.058	42.8647	41.7158	44.0869	280.583	9.11691	259.466	10.7911	23.5604	36.961	110.611	33.769	115.97	49.9335	196.382	50.2503	229.194	52.0307
Potri.005G130800	AT4G37210.1	Tetratricopeptide repeat (TPR)-like superfamily protein	-0.365151	0.368961	0.341102	0.176092	-0.0240488	0.936343	-0.374339	0.237402	0.462762	0.0490381	0.0884235	0.746263	0.105434	0.938339	0.096246	0.999957	0.217906	0.735206	224.942	322.2	244.322	306.847	244.402	164.476	217.853	223.366	235.583	305.609	284.791	280.946	244.611	324.894	206.27	335.505	314.384	358.521	176.978	166.516	210.967	328.409	275.977	354.265	256.326	358.094
Potri.005G130900	AT2G23450.2	Protein kinase superfamily protein	0.006898	0.993606	0.055635	0.898392	0.062533	0.881045	-0.550027	0.220374	0.485926	0.159343	-0.0641014	0.874876	0.259878	0.859865	-0.297047	0.999957	0.133244	0.918684	84.502	152.925	108.707	157.839	159.61	107.101	89.2268	150.039	84.1918	143.676	143.599	189.314	98.5638	169.077	96.6214	159.904	177.439	171.253	65.2025	79.1825	97.4644	133.476	148.774	114.738	177.072	147.931
Potri.005G131200	AT2G23460.1	extra-large G-protein 1	0.15752	0.802677	1.17922	5.17251e-05	1.33674	3.67434e-06	-0.349925	0.424866	1.23304	1.76971e-05	0.883116	0.00253639	0.246155	0.852051	-0.261291	0.999957	-0.207473	0.83426	272.549	312.582	299.214	306.847	571.103	252.452	285.062	218.853	485.841	1056.54	932.991	782.326	504.33	359.704	301.806	414.967	336.472	285.832	244.509	337.69	240.577	643.374	531.869	788.093	473.382	822.29
Potri.005G131300	AT2G23520.1	Pyridoxal phosphate (PLP)-dependent transferases superfamily protein	0.10303	0.762094	0.251031	0.153442	0.354061	0.0345795	-0.153849	0.539504	0.4339	0.00729904	0.280052	0.0916645	0.131844	0.857044	-0.125035	0.999957	0.057834	0.93494	355.861	377.984	322.892	356.517	334.183	506.817	349.955	337.305	549.178	415.946	390.685	427.902	474.114	340.641	465.737	393.385	351.934	321.56	286.425	351.664	433.038	461.885	498.394	439.69	530.502	418.286
Potri.005G131500	AT5G60150.1		0.0854802	0.954552	1.79831	0.00219977	1.88379	0.00119272	0.104287	0.926818	1.20037	0.0423164	1.30465	0.0250681	0.294944	0.933516	0.31375	0.999957	-0.28419	0.891721	34.5149	20.1976	21.5262	18.764	14.9634	28.6877	26.6522	30.459	163.749	29.3702	32.8913	56.1892	154.68	22.3779	56.4529	20.6012	17.6703	24.6406	34.9299	18.6312	46.8816	45.1322	92.984	41.0378	127.092	52.0307
Potri.005G131800	AT3G50420.1	Pentatricopeptide repeat (PPR) superfamily protein	-0.375289	0.678865	0.625274	0.19424	0.249985	0.604617	-0.583391	0.361256	0.402301	0.424122	-0.18109	0.707115	0.0607878	0.987764	-0.147314	0.999957	-0.370286	0.744287	9.52136	15.3887	15.0683	16.5565	9.9756	7.65006	16.2231	9.02488	27.8065	8.73169	16.8468	11.2378	19.425	12.4322	15.1989	19.6202	12.5165	13.5524	12.8076	5.82224	7.40236	11.5231	13.3897	12.5626	17.85	9.1819
Potri.005G132000	AT5G10300.1	methyl esterase 5	-0.45039	0.120745	-0.683943	0.000400442	-1.13433	7.24544e-11	-0.364066	0.111549	-0.554878	0.00213985	-0.918944	2.30877e-08	0.17567	0.781911	0.261994	0.974864	0.391059	0.242136	114.256	111.568	100.097	84.9901	69.8292	70.7631	74.1626	84.6082	50.2061	54.7715	48.9359	40.6291	39.5694	116.033	132.447	113.797	103.813	91.1704	91.9821	81.5114	96.2307	54.7348	54.3027	84.588	49.266	65.2935
Potri.005G133500	AT3G50430.1		-0.0627722	0.94229	1.53901	2.56701e-06	1.47624	3.47879e-06	-0.497734	0.321652	1.99726	7.1061e-10	1.49952	7.63395e-07	0.148325	0.942325	-0.286636	0.999957	0.171611	0.873784	28.5641	30.7773	26.9077	27.5942	41.1493	22.9502	20.8582	23.6903	64.8818	77.7915	97.0695	80.3938	76.2611	46.4134	10.8563	38.2593	29.4505	17.2485	27.9439	29.1112	14.8047	116.192	81.0821	93.8006	60.69	95.8998
Potri.005G133600	AT2G23620.1	methyl esterase 1	-0.0161527	0.983463	0.27974	0.413338	0.263587	0.419235	-0.00882003	0.989468	0.502061	0.0843672	0.493241	0.0766677	0.18081	0.90697	0.188143	0.999957	0.410464	0.455804	28.5641	32.7009	31.2129	24.2829	37.4085	26.7752	20.8582	30.459	28.5789	46.0398	41.7158	41.4936	18.7055	34.81	36.9115	35.3163	26.5055	34.4969	26.7796	34.9335	35.7781	48.9733	40.1691	56.1129	36.414	53.051
Potri.005G133700	AT2G23620.1	methyl esterase 1	0.127445	0.86121	0.0915085	0.8287	0.218954	0.563656	-0.0875867	0.883905	0.476244	0.158192	0.388658	0.248379	0.191492	0.914948	-0.0235403	0.999957	0.361195	0.644923	34.5149	43.2806	53.8154	54.0846	54.8658	55.463	33.6049	59.7898	29.3513	79.379	60.1671	69.1559	33.0944	58.0167	44.511	61.8036	47.8571	44.3532	50.0662	55.8935	49.3491	71.0593	58.7659	89.6131	43.554	85.6977
Potri.005G133800	AT2G23620.1	methyl esterase 1	-0.188025	0.823733	0.282829	0.54268	0.0948037	0.845557	-0.20104	0.761184	0.90328	0.0205552	0.70224	0.0729132	-0.0820158	0.978545	-0.0950305	0.999957	0.52542	0.536052	40.4658	51.9368	68.8837	88.3014	94.7682	28.6877	45.1928	48.5087	38.6201	86.5232	77.8161	94.2249	36.6916	62.9896	46.6822	64.7466	61.1098	65.2977	40.7516	53.5646	45.6479	109.47	90.0085	117.251	50.694	113.243
Potri.005G134200	AT5G60200.1	TARGET OF MONOPTEROS 6	-0.698755	0.489046	2.02902	0.000119648	1.33027	0.00833492	0.720641	0.341846	1.44499	0.0032351	2.16563	9.07804e-06	-0.622409	0.732445	0.796986	0.958816	0.212959	0.908144	9.52136	17.3123	33.3655	7.72637	14.9634	11.4751	4.63516	11.2811	16.2204	57.1529	56.1559	57.9181	27.3389	11.6033	8.68507	8.82908	14.7253	22.1766	9.31464	27.9468	13.571	60.4964	43.1446	42.7128	38.556	64.2733
Potri.005G134400	AT5G66880.1	sucrose nonfermenting 1(SNF1)-related protein kinase 2.3	0.436391	0.34728	-0.247766	0.422647	0.188624	0.547623	0.228516	0.584755	-0.311584	0.279939	-0.0830679	0.7998	0.241185	0.830666	0.0333103	0.999957	-0.0305072	0.979677	460.596	419.341	531.696	418.328	768.121	699.981	617.635	392.582	333.678	650.114	641.782	581.774	400.011	499.772	559.101	425.758	677.362	559.343	804.552	682.367	487.322	659.699	421.032	644.042	375.564	452.974
Potri.005G134500	AT3G19080.1	SWIB complex BAF60b domain-containing protein	-0.950922	0.451547	0.207908	0.821181	-0.743014	0.326208	-0.234452	0.847724	0.0536239	0.952674	-0.180828	0.827522	-0.0984256	0.987764	0.618044	0.999957	0.463761	0.839212	11.9017	26.9302	45.2049	6.6226	29.9268	3.82503	6.95274	5.64055	15.448	7.14411	15.2423	16.4245	13.6694	22.3779	8.68507	18.6392	34.6044	35.7289	5.82165	23.289	7.40236	14.4039	17.8529	19.2626	12.852	29.5861
Potri.005G134600	AT4G37180.1	Homeodomain-like superfamily protein	1.4636	0.0176404	-0.170982	0.750543	1.29262	0.00311091	1.79176	0.000584112	0.679573	0.123655	2.47133	3.23548e-09	-0.689961	0.584933	-0.361808	0.999957	0.488747	0.642311	21.4231	47.1278	60.2732	15.4527	128.436	122.401	83.4329	66.5585	91.1434	74.6163	108.301	79.5293	89.9305	22.3779	28.2265	19.6202	19.8791	24.6406	121.09	114.116	50.5828	84.5029	138.36	123.951	160.65	114.264
Potri.005G135100	AT5G66850.1	mitogen-activated protein kinase kinase kinase 5	-0.712269	0.233286	1.20668	0.000738294	0.49441	0.202576	-0.104732	0.87324	1.27132	0.00023486	1.16658	0.000765235	0.148469	0.946132	0.756005	0.62083	0.820643	0.153431	170.194	261.607	242.169	254.97	157.116	122.401	141.372	145.526	275.747	415.946	367.42	316.388	261.158	337.326	158.502	269.777	263.582	239.014	135.062	434.339	149.281	791.255	383.094	826.618	335.58	554.995
Potri.005G135300	AT1G49570.1	Peroxidase superfamily protein	-0.309309	0.900894	2.1418	0.0615508	1.83249	0.114606	0.183071	0.930804	2.22466	0.0459884	2.40773	0.0294441	-0.468278	0.943845	0.0241027	0.999957	0.106962	0.981732	15.4722	72.1344	52.7391	91.6127	115.966	9.56258	13.9055	47.3806	3.86201	384.988	329.715	310.337	4.31666	60.5031	5.42817	47.0884	54.4835	112.115	19.7936	31.4401	27.142	377.382	55.7904	324.115	41.412	314.225
Potri.005G135500	AT2G15790.1	peptidyl-prolyl cis-trans isomerase / cyclophilin-40 (CYP40) / rotamase	0.0910326	0.910343	0.442724	0.246387	0.533757	0.146699	-0.316871	0.549969	-0.354196	0.354375	-0.671067	0.0552397	0.405243	0.730142	-0.00266045	0.999957	-0.799581	0.145668	63.079	94.2556	55.968	62.9147	82.2987	76.5006	82.2741	54.1493	129.764	79.379	135.576	67.427	88.4916	82.0522	71.6518	110.854	101.604	35.7289	114.104	90.827	53.0502	53.7746	45.3762	83.7505	66.402	37.7478
Potri.005G135900	AT3G50530.1	CDPK-related kinase	0.220918	0.327019	0.20739	0.133272	0.428308	0.000772476	-0.219577	0.220431	0.381759	0.00297583	0.162182	0.23408	0.0980285	0.872052	-0.342467	0.352254	-0.168097	0.566219	386.805	352.978	388.547	375.281	505.015	478.129	389.353	384.685	493.565	586.611	497.381	466.803	483.466	367.163	460.308	408.1	376.23	280.903	374.914	412.215	312.133	426.356	433.678	510.041	426.258	453.994
Potri.005G136000	AT5G66840.1	SAP domain-containing protein	-0.683691	0.0607918	-0.465641	0.0723899	-1.14933	8.38999e-07	-0.201379	0.592652	-0.535257	0.0286664	-0.736636	0.00176738	-0.00991357	0.998226	0.472398	0.73373	0.402782	0.414347	263.027	341.436	319.663	267.112	175.82	139.614	163.389	259.465	120.495	138.12	129.159	154.736	129.5	321.578	255.124	350.22	256.956	388.09	154.856	228.232	259.083	183.41	164.396	204.351	134.232	203.022
Potri.005G136200	AT3G50560.1	NAD(P)-binding Rossmann-fold superfamily protein	-1.07903	0.0017636	-1.00173	0.000114492	-2.08076	4.22017e-17	-0.489312	0.16669	-1.81426	2.43714e-13	-2.30357	4.98973e-21	0.0322209	0.989711	0.621942	0.482128	-0.19059	0.827772	2521.97	2807.47	2880.2	2423.87	835.456	881.67	1346.51	1965.17	566.943	681.072	693.125	672.541	528.791	2998.63	2692.37	2764.48	2418.62	2834.91	1361.1	1511.45	2039.35	558.872	686.594	452.253	403.41	652.935
Potri.005G136300	AT3G50590.1	Transducin/WD40 repeat-like superfamily protein	-0.365509	0.324694	0.0339456	0.906954	-0.331564	0.141161	0.119509	0.733796	0.0828042	0.74367	0.202313	0.373757	-0.0873506	0.945722	0.397668	0.772705	0.446527	0.209254	119.017	171.199	150.683	165.565	149.634	93.7133	122.832	102.658	135.17	108.749	95.4651	137.447	126.622	154.159	99.8783	166.772	149.461	221.766	143.213	123.432	133.242	154.602	186.712	159.964	156.366	164.254
Potri.005G136600	AT5G66820.1		-0.854763	0.0889507	1.45543	3.82685e-06	0.600666	0.0706783	-0.200509	0.704714	0.96857	0.00203853	0.76806	0.0154578	-0.105905	0.962895	0.548349	0.863769	0.0614893	0.970679	107.115	186.588	176.515	158.942	105.991	74.5881	79.9565	86.8644	195.418	281.002	263.933	269.708	184.178	164.104	85.765	174.62	159.769	171.253	79.1744	122.267	136.944	357.217	168.859	242.877	140.658	338.71
Potri.005G136900	AT3G50620.1	P-loop containing nucleoside triphosphate hydrolases superfamily protein	-0.0904312	0.934999	0.977761	0.0409527	0.88733	0.0617633	0.129023	0.882115	0.769609	0.108828	0.898632	0.0548585	-0.324803	0.889555	-0.105348	0.999957	-0.313501	0.833554	49.9871	43.2806	36.5945	32.0092	19.9512	22.9502	46.3516	60.9179	115.088	42.8647	36.9025	71.7493	107.197	35.6388	39.0828	27.4682	27.2417	35.7289	22.1223	24.4534	59.2189	45.1322	91.4963	32.6627	82.824	47.9499
Potri.005G137100	AT5G66810.1		-0.239444	0.458449	0.132847	0.52964	-0.106597	0.609876	-0.328477	0.165531	0.112871	0.580535	-0.215606	0.248123	0.1975	0.749156	0.108467	0.999957	0.0884916	0.891209	295.162	376.061	299.214	359.828	296.774	307.915	249.14	276.387	264.161	342.917	312.869	364.798	261.878	414.405	275.751	466.96	368.132	388.09	254.988	324.881	247.979	352.416	303.5	329.14	307.734	351.973
Potri.005G137400	AT4G37040.1	methionine aminopeptidase 1D	0.19406	0.717408	-0.680746	0.0115488	-0.486686	0.081509	0.686663	0.0416124	-1.0404	4.87293e-05	-0.353742	0.211263	-0.409387	0.572389	0.083216	0.999957	-0.276443	0.701427	1309.19	1062.78	1036.48	1037.54	855.408	1292.86	1513.38	1423.67	1202.63	523.902	547.921	576.588	1113.7	830.468	892.391	801.484	823.142	1558.52	1345.97	1164.45	1318.85	587.679	757.262	506.691	846.804	574.379
Potri.005G137500	AT3G19150.1	KIP-related protein 6	0.291702	0.460982	-0.0771995	0.782629	0.214503	0.385313	-0.00589684	0.990998	-0.0680416	0.800575	-0.0739385	0.779653	0.370175	0.493409	0.072576	0.999957	0.0817339	0.931021	411.799	549.183	644.708	486.761	697.045	730.581	524.932	612.563	536.819	612.012	531.877	734.782	620.88	672.994	591.67	741.643	698.714	736.755	523.949	739.425	694.588	625.13	576.501	873.518	371.994	768.219
Potri.005G137600	AT3G19184.1	AP2/B3-like transcriptional factor family protein	-0.148615	0.608693	-0.0294836	0.88309	-0.178099	0.275814	-0.14709	0.518954	-0.138531	0.408345	-0.28562	0.0593353	-0.0608487	0.946818	-0.0593233	0.999957	-0.16837	0.658016	315.395	288.538	284.145	343.272	214.475	296.44	257.251	342.945	302.009	253.219	277.571	246.368	279.864	242.841	337.632	336.486	266.527	290.76	224.716	264.33	286.225	232.383	259.611	265.489	235.62	215.264
Potri.005G137700	AT3G50370.1		-0.237953	0.291541	1.29888	2.35211e-26	1.06093	4.4595e-18	0.0412387	0.863554	1.03467	2.20425e-17	1.07591	6.17995e-19	0.00344327	0.998584	0.282635	0.606792	0.0184268	0.978558	870.014	987.76	924.549	813.476	864.136	960.083	716.132	523.443	1998.2	1795.55	1757.68	1930.31	1898.61	883.512	969.47	918.224	836.395	877.207	969.887	935.052	927.762	2050.16	1835.13	1698.46	1975.64	1942.48
Potri.005G137900	AT1G18485.1	Pentatricopeptide repeat (PPR) superfamily protein	-0.434907	0.476113	0.841704	0.0106772	0.406796	0.210674	-0.175305	0.750398	0.62607	0.0561113	0.450765	0.153447	-0.207744	0.898336	0.0518584	0.999957	-0.163775	0.872309	19.0427	27.892	30.1366	35.3206	23.692	21.0377	17.3819	21.4341	32.4409	46.8336	34.4958	30.2557	42.4472	25.6931	10.8563	34.3353	25.7692	32.0328	18.6293	16.3023	19.7396	39.3707	23.8039	33.5002	37.842	32.6467
Potri.005G138000	AT3G50360.1	centrin2	0.0123359	0.964833	-1.03833	2.13258e-23	-1.026	7.16143e-23	-0.238076	0.101466	-1.0071	3.06288e-22	-1.24518	6.00356e-34	0.251237	0.241978	0.000824875	0.999957	0.032051	0.954189	1901.89	1762.96	1873.85	1954.77	1763.19	2157.32	1553.94	2091.51	990.992	863.644	818.272	984.607	941.752	2293.32	2043.16	2486.86	2094.67	1955.24	1649.86	1990.04	1966.56	903.605	1058.53	981.556	895.356	861.058
Potri.005G138100	AT4G33985.1	Protein of unknown function (DUF1685)	0.47909	0.526505	0.555761	0.210834	1.03485	0.0122759	0.618727	0.280693	1.15558	0.00385376	1.77431	5.21444e-06	-0.451741	0.76062	-0.312104	0.999957	0.287716	0.827595	134.489	83.6759	135.615	96.0277	97.2621	181.689	151.802	196.291	350.67	179.397	147.61	169.432	303.605	48.8998	141.132	70.6326	69.2087	86.2423	176.978	90.827	150.515	191.092	383.838	174.201	438.396	216.285
Potri.005G138200	AT4G36980.2		-0.448221	0.157406	0.293136	0.173493	-0.155085	0.495116	-0.356156	0.177446	-0.0454123	0.854779	-0.401568	0.0430929	0.337629	0.479837	0.429694	0.578629	0.0911456	0.905641	447.504	574.19	565.062	534.223	614.746	304.09	363.86	269.618	446.448	484.212	450.05	568.807	433.105	643.985	618.811	673.953	743.626	533.47	499.498	613.664	447.843	539.666	444.836	525.953	466.242	562.136
Potri.005G138300	AT5G67020.1		0.14759	0.881241	0.0562432	0.924496	0.203833	0.701536	0.330812	0.65119	0.66321	0.155739	0.994022	0.026512	-0.712571	0.55046	-0.529349	0.999957	0.0776177	0.973717	30.9444	41.3571	45.2049	41.9432	29.9268	43.9879	41.7164	60.9179	61.7921	33.3392	36.9025	21.6112	75.5416	16.5762	42.3397	15.6961	23.5604	27.1047	43.0802	10.48	41.9467	47.0528	62.4853	36.8502	60.69	34.6872
Potri.005G138400	AT5G67030.1	zeaxanthin epoxidase (ZEP) (ABA1)	-0.195084	0.574238	-0.570668	0.00186698	-0.765752	1.90646e-05	0.342403	0.164689	-0.385054	0.0389749	-0.0426509	0.851984	-0.200171	0.764526	0.337316	0.772177	0.52293	0.041107	2493.41	3093.12	2315.14	2465.82	1962.7	2295.02	2396.38	2402.87	1544.8	1593.14	1134.35	1798.92	1551.84	2485.6	1754.38	2608.5	2175.66	3500.2	2463.72	2942.56	2536.54	2551.41	1964.57	2120.56	1623.64	2696.42
Potri.005G138500	AT4G36970.1	Remorin family protein	0.34274	0.519656	-0.925777	0.0013203	-0.583037	0.0536111	0.488569	0.214946	-1.10449	8.47209e-05	-0.615918	0.037287	-0.178216	0.907973	-0.0323871	0.999957	-0.211097	0.826167	229.703	153.887	163.599	146.801	170.832	242.889	274.633	191.779	169.928	80.9666	93.8606	76.0715	156.839	128.466	227.983	134.398	123.692	210.678	241.016	192.134	215.902	82.5824	89.2647	109.713	136.374	80.5967
Potri.005G138600	AT4G36960.1	RNA-binding (RRM/RBD/RNP motifs) family protein	-0.17328	0.362437	-0.205645	0.0738341	-0.378926	0.000403042	-0.292425	0.0321119	-0.223221	0.0444068	-0.515646	5.02566e-07	0.168978	0.561416	0.0498332	0.999957	0.0322577	0.951118	1202.07	1282.07	1203.31	1309.07	1032.47	1109.26	1068.4	1220.61	960.096	996.207	995.564	916.316	935.277	1417.27	1272.36	1601.99	1326.75	1350.31	986.188	1158.63	1093.08	1083.17	898.598	1047.72	828.24	1060
Potri.005G138800	AT5G42930.1	alpha/beta-Hydrolases superfamily protein	1.12749	0.406316	0.834971	0.298891	1.96246	0.00993636	2.47493	0.0346673	1.48313	0.0490256	3.95805	6.37349e-06	-2.06687	0.268132	-0.719443	0.999957	-0.0712846	0.981037	4.76068	1.92358	13.992	5.51884	6.23475	19.1252	18.5406	13.5373	37.0753	11.9069	10.429	20.7468	46.7639	0.82881	3.2569	0	2.20879	2.46406	17.465	2.3289	12.3373	18.2449	26.7794	11.7251	46.41	17.3436
Potri.005G139100	AT5G67070.1	ralf-like 34	1.42921	0.430447	-0.915958	0.436531	0.513251	0.678113	1.52526	0.283734	-0.520776	0.663797	1.00449	0.368746	-0.532268	0.929491	-0.436217	0.999957	-0.0410343	0.991672	581.993	97.141	159.294	225.169	48.631	816.644	1425.31	573.08	880.538	114.306	74.6072	95.0894	732.394	77.9081	511.333	47.0884	99.3955	118.275	1108.44	350.499	539.138	86.4234	694.777	77.0505	845.376	139.769
Potri.005G139200	AT5G67080.1	mitogen-activated protein kinase kinase kinase 19	-0.679084	0.689961	-1.1048	0.247321	-1.78388	0.0445649	0.480762	0.73388	0.493408	0.616429	0.97417	0.28494	-0.361294	0.94387	0.798552	0.999957	2.39675	0.0457141	15.4722	78.8669	72.1126	64.0185	46.1371	26.7752	35.9225	34.9714	3.08961	19.051	23.2646	37.1713	1.43889	86.1962	13.0276	34.3353	45.6483	78.8501	48.9019	71.0314	51.8165	160.363	26.7794	120.601	4.284	129.567
Potri.005G139500	AT4G02630.1	Protein kinase superfamily protein	-0.0892286	0.92788	-0.155167	0.773754	-0.244396	0.626367	-0.10148	0.896997	0.0391566	0.943458	-0.0623232	0.907163	0.0709624	0.985491	0.0587112	0.999957	0.253035	0.863935	361.812	208.709	212.033	188.744	112.225	208.464	387.036	204.188	322.092	172.253	123.543	121.887	284.18	225.436	436.425	160.885	198.055	237.782	257.317	203.779	251.68	174.767	342.925	184.251	346.29	171.395
Potri.005G139800	AT2G23420.1	nicotinate phosphoribosyltransferase 2	-0.156504	0.45587	0.148856	0.244289	-0.00764795	0.959531	-0.0874728	0.631791	-0.140596	0.253373	-0.228068	0.0483089	0.072826	0.903302	0.141857	0.999957	-0.147594	0.580957	601.036	649.21	621.03	666.675	564.868	518.292	592.142	596.77	575.439	693.773	685.904	616.352	585.627	679.624	619.897	733.795	636.868	774.948	601.959	570.58	566.28	627.05	501.37	592.954	509.796	623.349
Potri.005G140000	AT5G67140.1	F-box/RNI-like superfamily protein	-0.498078	0.499333	0.271982	0.575117	-0.226097	0.635782	-0.944148	0.0646607	0.000469175	0.999237	-0.943679	0.0172148	0.781681	0.362995	0.335611	0.999957	0.0640989	0.976499	124.968	108.682	148.531	108.169	130.93	61.2005	55.6219	98.1455	52.5233	159.552	117.125	111.514	83.4555	232.067	156.331	219.746	234.132	208.213	66.3668	88.4981	75.2573	111.39	90.0085	138.188	59.262	149.971
Potri.005G140100	AT5G67130.1	PLC-like phosphodiesterases superfamily protein	0.196549	0.812274	0.352683	0.428039	0.549232	0.186354	0.447572	0.43412	0.307095	0.477447	0.754667	0.0545498	-0.245717	0.905024	0.00530605	0.999957	-0.0402819	0.98078	92.8332	39.4335	60.2732	26.4904	44.8902	86.0632	54.4631	66.5585	107.364	65.0908	52.1448	74.3426	100.003	41.4405	82.5081	31.3923	30.1868	62.8337	58.2165	52.4002	77.7248	65.2977	107.118	61.1379	88.536	65.2935
Potri.005G140200	AT2G23380.1	SET domain-containing protein	0.051888	0.955335	0.328681	0.450876	0.380569	0.365521	0.177759	0.781504	0.0588489	0.902835	0.236608	0.581572	-0.0426647	0.990955	0.0832063	0.999957	-0.186626	0.892604	243.985	149.078	176.515	145.697	117.213	202.727	279.268	142.142	352.215	153.202	150.819	175.483	330.944	138.411	235.582	154.999	165.659	146.612	310.876	160.694	166.553	163.244	238.039	144.888	313.446	161.193
Potri.005G140300	AT2G23360.1	Plant protein of unknown function (DUF869)	-0.241104	0.720115	0.768304	0.0241548	0.5272	0.135574	0.129434	0.822582	1.07663	0.000814887	1.20607	0.000154551	-0.0158489	0.997121	0.354689	0.999957	0.66302	0.255506	261.837	243.333	439.134	152.32	138.411	263.927	230.599	295.565	434.862	308.784	207.777	595.605	428.789	233.724	299.635	241.328	309.967	225.462	236.359	408.722	315.834	564.633	742.384	664.979	544.782	611.106
Potri.005G140400	AT2G23200.1	Protein kinase superfamily protein	-0.719828	0.335471	1.30654	0.00249815	0.586713	0.204524	-0.789888	0.171791	1.5794	0.000138994	0.789513	0.0685376	0.272927	0.903302	0.202868	0.999957	0.475727	0.662003	66.6495	135.613	116.241	161.15	84.7926	36.3378	88.0681	80.0958	119.722	203.21	221.415	233.401	123.744	175.708	62.9667	138.322	201.736	166.324	36.0942	59.3869	74.0236	270.793	247.709	196.814	258.468	279.538
Potri.005G140500	AT5G67170.1	SEC-C motif-containing protein / OTU-like cysteine protease family protein	-0.585754	0.0471623	0.0614842	0.814728	-0.52427	0.00608129	-0.39558	0.107995	0.0239151	0.923574	-0.371665	0.0443324	0.250504	0.655866	0.440677	0.575253	0.403108	0.209254	77.361	105.797	153.912	121.414	82.2987	76.5006	73.0038	74.4552	74.1506	72.2349	73.8049	95.9538	83.4555	136.754	121.591	145.189	142.099	115.811	81.5031	98.9781	119.671	128.675	112.325	89.6131	97.104	101.001
Potri.005G140700	AT4G36920.2	Integrase-type DNA-binding superfamily protein	-0.928595	0.0385473	-0.53911	0.100516	-1.46771	8.43074e-07	-0.25907	0.59252	-0.782813	0.011023	-1.04188	0.000530816	0.0182904	0.996884	0.687816	0.553167	0.444113	0.513203	1569.83	2994.06	2345.28	2231.82	889.075	898.882	1581.75	1430.44	751.547	853.325	857.581	950.03	719.444	2806.35	1539.43	2541.79	2370.03	2772.07	1377.4	1389.19	2198.5	1624.76	888.927	1148.22	636.888	1324.23
Potri.005G140800	AT4G36910.1	Cystathionine beta-synthase (CBS) family protein	0.0294272	0.939421	-0.333845	0.0477676	-0.304418	0.0697758	0.0799773	0.766654	-0.77126	5.52047e-07	-0.691283	6.51395e-06	0.135759	0.844025	0.186309	0.999957	-0.251107	0.45441	241.604	294.308	263.695	268.215	314.231	277.315	243.346	257.209	238.672	226.23	238.262	153.872	223.747	325.722	256.209	268.796	321.011	321.56	324.848	335.361	259.083	175.728	157.701	228.639	192.78	153.032
Potri.005G140900	AT5G67190.1	DREB and EAR motif protein 2	-0.456863	0.330673	-0.734646	0.0085267	-1.19151	6.8725e-06	-0.481123	0.188525	-0.717046	0.00851986	-1.19817	3.86238e-06	0.193422	0.883705	0.169162	0.999957	0.186763	0.841611	234.463	317.391	317.511	214.131	155.869	149.176	208.582	273.002	121.267	73.8225	118.73	144.363	135.255	392.027	176.958	338.448	330.582	284.599	182.8	201.45	219.603	159.403	126.458	139.863	99.96	150.991
Potri.005G141100	AT3G57870.1	sumo conjugation enzyme 1	-0.327369	0.414542	-0.253488	0.32148	-0.580857	0.0115573	-0.496093	0.0921477	-0.336927	0.156745	-0.83302	0.000139073	0.237642	0.777703	0.0689184	0.999957	-0.0145211	0.989244	939.044	1223.4	1119.36	1144.61	771.862	860.632	756.69	1138.26	542.999	745.369	1147.99	742.562	521.597	1345.99	1054.15	1324.36	1493.88	1076.8	825.51	953.684	845.103	824.864	638.986	855.093	554.778	790.663
Potri.005G141200	AT5G67200.1	Leucine-rich repeat protein kinase family protein	-0.0224327	0.994591	1.95492	0.158928	1.93249	0.158171	-1.1056	0.593441	2.62142	0.0497407	1.51582	0.260004	0.4443	0.959186	-0.638866	0.999957	0.0276287	0.995542	16.6624	0.961792	4.30523	1.10377	1.24695	3.82503	10.4291	6.76866	44.0269	10.3193	4.81336	8.64449	41.0083	0	29.3121	0	2.20879	4.92813	4.65732	1.16445	3.70118	7.68208	45.3762	2.51252	49.98	5.10105
Potri.005G141300	AT5G67210.1	Protein of unknown function (DUF579)	-0.880101	0.51929	1.8203	0.0161942	0.9402	0.247604	0.546941	0.64591	1.20798	0.117617	1.75492	0.0185498	-0.939458	0.696933	0.487585	0.999957	-0.124734	0.976386	55.938	403.953	750.187	431.573	445.161	84.1507	120.514	241.415	1052.78	610.425	485.348	733.917	1055.42	210.518	22.7983	254.081	368.132	702.259	78.0101	301.592	169.021	661.619	347.388	824.943	1081	696.804
Potri.005G141400	AT4G24240.1	WRKY DNA-binding protein 7	-0.542903	0.715623	0.563683	0.515643	0.0207802	0.982136	-0.545101	0.627415	-0.341398	0.68736	-0.886498	0.237231	0.656611	0.82149	0.654413	0.999957	-0.250667	0.937275	7.14102	16.3505	23.6788	18.764	17.4573	9.56258	5.79395	12.4092	2.31721	21.4323	28.8802	24.2046	7.19444	21.5491	4.34253	27.4682	50.0659	19.7125	22.1223	23.289	6.16863	20.1655	6.69485	17.5876	7.14	19.384
Potri.005G141500	AT5G67230.1	Nucleotide-diphospho-sugar transferases superfamily protein	-0.58363	0.0552479	0.885084	6.39755e-06	0.301455	0.148384	0.0112929	0.979272	0.30156	0.14092	0.312853	0.119455	-0.000439157	0.999917	0.594483	0.212005	0.010959	0.989665	177.335	149.078	249.703	157.839	148.387	126.226	105.45	110.555	202.369	208.767	209.381	258.47	251.086	164.104	205.185	185.411	179.648	216.838	136.227	230.561	155.45	239.105	180.017	253.764	224.196	242.81
Potri.005G141600	AT1G47128.1	Granulin repeat cysteine protease family protein	-0.416668	0.379707	-0.806233	0.00300443	-1.2229	3.25385e-06	0.188981	0.665276	-1.05599	5.43172e-05	-0.867007	0.00109707	-0.257185	0.815408	0.348463	0.999957	0.0987093	0.934907	7699.21	4753.18	4923.03	4360.98	4016.43	3461.65	3939.89	4863.28	1485.33	3004.5	2505.36	2860.46	1784.94	4557.63	5724.54	3457.08	4447.77	8008.21	3817.84	4875.55	4030.58	2860.62	2285.18	2498.28	2010.62	2810.68
Potri.005G141700	AT4G39220.1	Rer1 family protein	0.0640832	0.853159	0.024023	0.90777	0.0881062	0.62878	0.0922956	0.717374	0.0273189	0.889414	0.119614	0.478532	0.0143829	0.99353	0.0425952	0.999957	0.0458911	0.947728	169.004	156.772	176.515	173.291	214.475	153.001	181.93	153.423	153.708	178.603	198.15	195.365	171.947	174.879	175.873	132.436	196.582	136.756	208.415	187.476	193.695	192.052	173.322	207.701	180.642	172.416
Potri.005G141800	AT5G67250.1	SKP1/ASK1-interacting protein 2	-0.155652	0.7003	-0.0279124	0.918074	-0.183565	0.415069	-0.208362	0.48303	-0.496001	0.0139632	-0.704363	0.000255954	0.128593	0.901683	0.0758828	0.999957	-0.392206	0.27711	173.765	226.983	226.025	249.451	182.055	218.027	214.376	174.857	167.611	184.953	217.404	224.757	171.228	258.589	155.246	259.967	281.989	240.246	194.443	199.121	196.162	177.648	130.178	185.926	124.95	117.324
Potri.005G141900	AT5G67260.1	CYCLIN D3;2	0.99407	0.290899	-0.169649	0.813379	0.824421	0.170486	1.01797	0.175002	-0.820873	0.160998	0.197093	0.770831	-0.224459	0.948433	-0.200564	0.999957	-0.851788	0.465489	290.401	95.2174	119.47	102.65	306.75	376.766	378.924	147.782	354.532	223.055	145.203	180.67	440.3	67.1336	296.378	63.7656	93.5054	103.491	480.868	243.37	224.538	110.43	182.993	162.476	203.49	84.6775
Potri.005G142100	AT1G10630.1	ADP-ribosylation factor A1F	0.820866	0.414765	-0.0145877	0.985432	0.806279	0.191167	1.52903	0.033836	1.07592	0.0648529	2.60494	1.77111e-06	-1.38941	0.186426	-0.681247	0.999957	0.409256	0.826129	79.7414	375.099	298.137	435.988	786.825	357.64	391.671	564.055	193.1	745.369	721.203	759.851	180.58	115.205	44.511	162.847	131.055	474.332	249.167	193.298	393.559	829.665	467.896	885.243	292.026	978.382
Potri.005G142200	AT5G67270.1	end binding protein 1C	0.911736	0.618334	1.28669	0.213112	2.19842	0.0237276	0.132059	0.943905	1.05829	0.303486	1.19035	0.239604	0.0895648	0.993454	-0.690112	0.999957	-0.918507	0.727427	53.5576	10.5797	20.4499	13.2452	16.2103	34.4253	66.051	66.5585	207.776	57.9467	32.8913	55.3247	205.761	3.31524	85.765	5.88605	9.57142	20.9446	29.1083	5.82224	57.9851	20.1655	100.423	14.2376	129.234	31.6265
Potri.005G142300	AT4G37250.1	Leucine-rich repeat protein kinase family protein	1.18945	0.240968	1.35911	0.0271495	2.54856	1.66757e-05	0.977018	0.2564	2.02096	0.000592388	2.99798	2.5723e-07	-0.529634	0.845555	-0.74207	0.999957	-0.0802162	0.979086	46.4166	20.1976	21.5262	26.4904	27.4329	68.8506	71.845	92.505	226.314	165.108	107.498	103.734	233.1	9.94572	58.6242	6.86706	5.15384	38.193	59.3808	15.1378	43.1804	127.715	204.565	103.013	228.48	126.506
Potri.005G142600	AT4G37260.1	myb domain protein 73	-0.385226	0.400988	-0.677599	0.0108886	-1.06282	2.68473e-05	-0.361326	0.320626	-0.314645	0.258324	-0.675971	0.00812525	0.12242	0.935839	0.14632	0.999957	0.509274	0.28253	197.568	408.762	259.39	266.008	187.042	175.951	258.41	243.672	163.749	76.9977	133.17	158.194	146.047	359.704	225.812	339.429	307.758	303.08	160.678	230.561	266.485	203.575	190.431	182.576	212.772	175.476
Potri.005G142800	AT4G37270.1	heavy metal atpase 1	-0.375124	0.653733	1.44472	0.000220248	1.0696	0.00274865	0.0245156	0.977473	1.37265	0.00010245	1.39717	2.51062e-05	-0.0757847	0.980911	0.323855	0.999957	0.25178	0.786971	10.7115	20.1976	4.30523	17.6603	17.4573	3.82503	9.27032	9.02488	27.0341	32.5454	27.2757	26.7979	26.6194	10.7745	8.68507	11.7721	18.4066	20.9446	10.479	10.48	9.86981	31.6886	30.4988	35.1752	34.986	34.6872
Potri.005G143200	AT2G23200.1	Protein kinase superfamily protein	-0.264655	0.314615	0.246895	0.133178	-0.0177603	0.928498	-0.134911	0.56495	-0.0682238	0.705222	-0.203135	0.202523	0.243539	0.538573	0.373283	0.436179	0.0581642	0.926861	542.717	631.897	462.812	561.818	428.951	441.791	476.263	482.831	529.868	567.56	569.582	602.521	448.214	672.994	576.471	659.238	694.296	746.612	534.427	492.562	599.591	720.195	516.991	467.328	556.92	569.278
Potri.005G143400	AT5G24010.1	Protein kinase superfamily protein	-0.409537	0.393753	0.37158	0.214387	-0.0379576	0.914178	-0.608283	0.0828607	0.542758	0.0491464	-0.0655254	0.844413	0.518988	0.387765	0.320242	0.999957	0.49142	0.334444	316.585	414.532	388.547	392.941	319.219	187.427	263.045	365.507	246.396	426.265	443.632	477.176	249.647	527.952	455.966	573.89	609.626	523.614	237.523	282.961	378.754	590.56	447.811	425.453	511.938	615.187
Potri.005G143600	AT5G24010.1	Protein kinase superfamily protein	-0.782594	0.275332	1.27315	0.00272836	0.490556	0.27901	-0.90671	0.0969598	1.69934	2.20914e-05	0.792626	0.0547663	0.345589	0.846544	0.221474	0.999957	0.647659	0.433834	48.797	70.2108	63.5022	84.9901	61.1005	21.0377	27.811	43.9963	61.7921	95.2549	125.147	109.785	78.4194	104.43	42.3397	76.5187	115.593	91.1704	20.9579	31.4401	38.2455	175.728	151.75	103.851	124.236	181.598
Potri.005G143700	AT5G24010.1	Protein kinase superfamily protein	-0.560194	0.344715	0.469333	0.21106	-0.0908612	0.828123	-0.755762	0.0820318	0.680574	0.046822	-0.0751886	0.85365	0.413501	0.703876	0.217933	0.999957	0.429174	0.580957	80.9315	110.606	83.952	101.547	96.0151	28.6877	60.2571	67.6866	51.7509	103.193	111.51	116.701	60.4333	140.069	70.5662	138.322	152.406	107.187	60.5452	48.9068	81.4259	117.152	125.714	105.526	123.522	124.466
Potri.005G143900	AT4G37370.1	cytochrome P450, family 81, subfamily D, polypeptide 8	0.824005	0.544535	0.389016	0.653486	1.21302	0.110984	0.449233	0.70746	0.805328	0.29547	1.25456	0.087704	-0.0657153	0.993793	-0.440488	0.999957	-0.024175	0.992813	23.8034	3.84717	16.1446	5.51884	8.72865	19.1252	34.7637	23.6903	47.1165	19.051	9.62673	19.0179	46.7639	4.14405	28.2265	3.92404	11.0439	12.3203	15.1363	9.31559	27.142	12.4834	47.6078	20.1001	39.27	19.384
Potri.005G144000	AT5G36220.1	cytochrome p450 81d1	-0.223718	0.790465	-0.115121	0.82641	-0.338839	0.464337	-0.305868	0.633644	-0.243774	0.602524	-0.549643	0.19651	0.293431	0.879943	0.21128	0.999957	0.0826269	0.96821	302.303	240.448	227.101	199.782	88.5334	139.614	329.096	270.746	295.058	123.038	179.699	139.176	220.869	294.228	336.546	290.379	267.264	317.864	174.65	164.187	304.73	137.317	307.963	127.301	297.738	142.83
Potri.005G144100	AT5G24010.1	Protein kinase superfamily protein	-0.361833	0.664428	0.662631	0.142802	0.300798	0.534612	-0.645134	0.266051	0.86442	0.0418903	0.219286	0.646984	0.377742	0.827266	0.0944403	0.999957	0.29623	0.826129	49.9871	111.568	85.0283	108.169	77.3109	34.4253	83.4329	78.9677	60.2473	138.12	147.61	137.447	64.0305	126.808	57.5386	127.531	148.725	131.827	34.9299	54.7291	74.0236	138.278	129.434	108.038	142.086	154.052
Potri.005G144200	AT5G24010.1	Protein kinase superfamily protein	-0.812824	0.281538	2.48545	3.80318e-09	1.67263	7.02514e-05	-0.799995	0.177446	2.71846	3.42616e-11	1.91846	2.39017e-06	0.238653	0.924917	0.251482	0.999957	0.48449	0.648691	40.4658	101.95	60.2732	80.575	54.8658	26.7752	35.9225	42.8682	133.626	250.044	275.966	304.286	167.63	94.4843	31.4834	104.968	103.077	94.8665	20.9579	34.9335	41.9467	352.416	270.026	228.639	346.29	385.64
Potri.005G144400	AT5G67320.1	WD-40 repeat family protein	-0.124658	0.848761	-0.677879	0.027935	-0.802537	0.00790629	-0.454173	0.269497	-1.06365	0.000241074	-1.51782	7.1231e-08	0.662623	0.254845	0.333109	0.999957	-0.0526623	0.974909	457.025	271.225	347.647	245.036	268.094	386.328	280.427	278.643	215.5	180.19	184.512	164.245	201.444	375.451	953.186	403.195	360.769	274.743	399.365	525.166	325.704	144.039	183.736	210.214	174.216	199.961
Potri.005G144600	AT5G43100.1	Eukaryotic aspartyl protease family protein	-0.0697947	0.889903	0.580755	0.0081783	0.510961	0.0184649	-0.0441862	0.915256	0.623934	0.00331086	0.579748	0.00526699	-0.0475408	0.977719	-0.0219324	0.999957	0.0212466	0.98078	86.8824	78.8669	115.165	83.8863	74.817	114.751	84.5917	77.8396	142.122	108.749	116.323	115.836	165.472	64.6472	113.991	97.1199	79.5164	77.618	79.1744	102.471	82.6597	123.874	115.3	136.513	165.648	116.304
Potri.005G144700	AT2G23140.2	RING/U-box superfamily protein with ARM repeat domain	-0.284941	0.425356	0.54512	0.00681093	0.260179	0.226429	-0.37564	0.157371	0.480205	0.0157334	0.104564	0.646152	0.181923	0.82532	0.0912242	0.999957	0.0263084	0.979328	251.126	345.283	361.639	311.262	332.936	235.239	236.393	236.903	313.595	376.257	440.423	420.987	351.089	384.568	219.298	394.366	439.549	327.721	259.646	260.837	262.784	421.554	330.279	406.19	352.002	428.489
Potri.005G144800	AT3G59670.1		-0.394591	0.47413	0.515873	0.110602	0.121282	0.74371	-0.57557	0.153445	0.329958	0.315549	-0.245612	0.464287	0.410182	0.655802	0.229203	0.999957	0.0432884	0.978497	210.66	325.086	314.282	373.073	304.256	179.776	187.724	257.209	226.314	434.203	379.454	401.969	222.308	423.522	295.292	506.201	400.527	399.179	189.786	243.37	259.083	366.819	290.11	431.315	221.34	406.044
Potri.005G144900	AT4G37450.1	arabinogalactan protein 18	0.351994	0.881241	-0.67376	0.599136	-0.321767	0.807945	0.62185	0.723273	-1.58443	0.154166	-0.962581	0.411341	-0.0525369	0.996943	0.217319	0.999957	-0.693351	0.847846	2471.98	365.481	664.082	256.074	108.485	1625.64	2472.86	588.873	1613.55	251.632	163.654	188.45	1540.33	309.146	2892.13	152.056	270.209	365.914	2551.05	898.954	1759.29	125.794	920.17	109.713	988.176	179.557
Potri.005G145100	AT5G67350.1		-0.356029	0.674633	1.19033	0.00422517	0.834299	0.0413554	-0.492211	0.409193	0.777476	0.062307	0.285265	0.514276	0.296371	0.878008	0.16019	0.999957	-0.252663	0.843763	22.6132	20.1976	26.9077	35.3206	32.4207	17.2126	18.5406	13.5373	43.2545	29.3702	57.7604	44.9514	58.275	29.8372	36.9115	39.2404	23.5604	16.0164	37.2586	25.6179	12.3373	54.7348	45.3762	20.9376	24.276	52.0307
Potri.005G145300	AT5G67360.1	Subtilase family protein	0.296833	0.823605	-0.263585	0.73716	0.0332483	0.967983	0.680821	0.459925	-0.684914	0.310516	-0.00409286	0.996414	-0.465417	0.874204	-0.0814289	0.999957	-0.502758	0.796087	2302.98	816.561	1361.53	752.769	401.518	1845.58	2606.12	1575.97	2412.21	719.968	624.133	588.69	2348.98	621.608	2061.62	486.58	621.406	1066.94	2021.28	1142.32	1845.65	608.805	1427.49	492.453	1485.12	710.067
Potri.005G145400	AT4G37560.1	Acetamidase/Formamidase family protein	-0.464524	0.597079	0.151645	0.798285	-0.312879	0.563466	-0.550601	0.412068	0.493322	0.325585	-0.0572792	0.922383	0.254748	0.923817	0.168671	0.999957	0.510348	0.670875	752.187	1803.36	1277.58	1637.99	1440.23	803.257	800.724	920.537	485.841	1566.94	1582.79	1305.32	565.483	2182.26	613.383	2038.54	1693.41	1435.32	877.905	1228.49	915.425	2054	977.448	2163.28	728.994	1920.04
Potri.005G145500	AT3G49940.1	LOB domain-containing protein 38	1.55007	0.0305677	-0.708285	0.189701	0.841788	0.111595	2.41783	1.91707e-05	0.311607	0.58597	2.72943	6.97059e-09	-0.808883	0.538503	0.0588702	0.999957	1.07876	0.200145	174.955	208.709	178.667	237.31	683.329	858.72	536.52	265.106	285.016	401.658	519.041	380.358	205.761	111.889	138.961	99.0819	106.758	128.131	905.849	1145.82	259.083	924.731	667.253	1039.34	496.23	657.016
Potri.005G145800	AT5G67390.1		-0.169298	0.897006	-0.370957	0.595094	-0.540255	0.408295	-0.380751	0.682238	-1.20959	0.0392878	-1.59034	0.00525465	0.548271	0.812579	0.336817	0.999957	-0.501818	0.774944	196.378	78.8669	99.0203	65.1223	48.631	160.651	81.1153	101.53	161.432	29.3702	25.6713	43.2225	117.269	88.6827	313.748	131.455	108.967	80.0821	164.171	154.872	93.7632	33.6091	49.8394	51.0878	78.54	53.051
Potri.005G145900	AT5G67380.1	casein kinase alpha 1	-0.00828233	0.978019	0.0458045	0.768094	0.0375222	0.801197	-0.131936	0.453567	0.0534236	0.706846	-0.0785128	0.556977	0.334423	0.101432	0.210769	0.836048	0.218388	0.318991	397.517	450.119	434.828	427.158	421.469	481.954	395.147	409.504	365.346	485.006	544.712	436.547	364.758	576.852	493.963	553.289	531.582	527.31	485.526	506.535	449.076	526.223	485.749	533.491	480.522	529.489
Potri.005G146000	AT2G23070.1	Protein kinase superfamily protein	0.083289	0.758933	0.256867	0.0590838	0.340156	0.00964017	0.0638558	0.772815	0.0375429	0.815725	0.101399	0.483773	0.0968746	0.875519	0.0774414	0.999957	-0.141883	0.671105	611.747	682.872	607.038	699.788	781.838	583.317	663.987	720.862	686.665	869.994	1023.64	867.042	671.961	703.66	640.524	747.529	690.615	750.308	663.668	795.318	699.523	770.129	704.447	794.793	681.156	783.522
Potri.005G146400	AT2G14820.1	Phototropic-responsive NPH3 family protein	-0.212431	0.845381	0.122033	0.850597	-0.0903975	0.887724	-0.363566	0.647939	-0.430664	0.438442	-0.79423	0.125335	0.157808	0.9653	0.0066727	0.999957	-0.546024	0.675649	592.704	148.116	294.908	147.905	97.2621	256.277	398.624	268.49	417.869	225.436	214.997	162.516	367.636	277.651	556.93	178.544	307.022	187.269	372.586	154.872	310.899	152.681	261.099	165.826	234.192	136.708
Potri.005G146500	AT1G10120.1	basic helix-loop-helix (bHLH) DNA-binding superfamily protein	-0.501783	0.035254	1.12636	4.61022e-14	0.624575	1.31772e-05	-0.897658	3.33005e-07	1.25575	1.34617e-17	0.358094	0.0114623	0.316814	0.29953	-0.0790613	0.999957	0.0503327	0.934907	166.624	151.963	139.92	123.622	112.225	112.838	96.1796	92.505	213.183	221.468	243.877	248.961	194.969	179.852	218.212	174.62	155.352	86.2423	79.1744	124.596	98.6981	239.105	234.32	259.627	212.772	215.264
Potri.005G146600	AT4G07990.2	Chaperone DnaJ-domain superfamily protein	-0.0436262	0.933808	-0.502088	0.0299774	-0.545714	0.0161101	-0.285163	0.365343	-0.300125	0.20238	-0.585288	0.00694378	0.297934	0.655802	0.0563972	0.999957	0.25836	0.64362	145.201	211.594	165.751	192.055	241.908	147.264	126.308	177.113	95.0054	120.656	144.401	157.33	96.4055	225.436	197.585	235.442	220.879	187.269	147.87	217.752	169.021	160.363	128.69	177.551	112.812	155.072
Potri.005G146700	AT2G22830.1	squalene epoxidase 2	-0.441036	0.726604	2.09961	0.000325537	1.65858	0.00288995	-0.915473	0.259687	2.09909	0.000170119	1.18362	0.026496	0.605097	0.771798	0.13066	0.999957	0.130138	0.95892	14.282	9.61792	11.8394	8.83014	4.9878	3.82503	9.27032	13.5373	48.6613	21.4323	29.6824	19.0179	56.1166	24.0355	14.1132	9.81009	19.1428	7.39219	13.972	6.98669	7.40236	21.1257	60.2537	15.9126	67.83	25.5053
Potri.005G146800	AT5G67500.1	voltage dependent anion channel 2	0.329365	0.0829054	-0.373584	0.0026143	-0.0442194	0.77346	0.274491	0.0906909	-0.212105	0.0998387	0.0623861	0.668367	-0.135745	0.76476	-0.190618	0.919912	-0.0291395	0.962928	1034.26	939.671	980.517	1024.3	997.56	1413.35	1301.32	1291.69	1045.06	885.87	934.595	901.62	1053.99	968.05	839.194	899.585	912.23	990.554	1193.44	1142.32	1052.37	878.638	1010.92	920.418	1146.68	763.118
Potri.005G146900	AT4G07960.1	Cellulose-synthase-like C12	-0.12504	0.910471	0.388805	0.490803	0.263765	0.64744	-0.0705222	0.940521	-0.561774	0.278316	-0.632296	0.215431	0.383793	0.859802	0.43831	0.999957	-0.512268	0.690001	307.064	105.797	177.591	84.9901	54.8658	179.776	247.981	136.501	300.464	151.614	104.29	171.161	284.9	183.996	391.914	104.968	200.264	167.556	194.443	202.614	273.887	127.715	185.224	103.851	171.36	121.405
Potri.005G147200	AT1G80550.1	Pentatricopeptide repeat (PPR) superfamily protein	0.391421	0.514265	-0.0355281	0.933193	0.355893	0.309166	-0.436261	0.361357	0.378595	0.297673	-0.0576656	0.882655	0.14624	0.938653	-0.681441	0.67807	-0.267318	0.767623	32.1346	23.083	27.984	20.9716	52.3719	26.7752	32.4461	23.6903	29.3513	42.0709	35.298	33.7135	25.9	26.5219	24.9696	36.2973	27.2417	14.7844	30.2726	17.4667	22.2071	17.2847	23.8039	39.3628	32.13	24.4851
Potri.005G147400	AT2G22570.1	nicotinamidase 1	-0.169423	0.79038	-0.3155	0.365926	-0.484923	0.13759	-0.372399	0.399897	-0.741899	0.0156386	-1.1143	0.000163545	0.260143	0.842832	0.0571665	0.999957	-0.369233	0.625721	339.198	454.928	435.905	445.922	452.643	361.465	281.586	394.838	199.28	407.214	373.036	327.626	190.653	508.889	420.14	531.707	546.307	476.797	350.463	381.939	341.742	333.21	164.396	309.039	110.67	243.83
Potri.005G147500	AT4G38040.1	Exostosin family protein	0.210988	0.763821	0.761265	0.0256457	0.972253	0.00338122	0.23645	0.655638	0.41318	0.235468	0.64963	0.0497535	0.313488	0.818943	0.33895	0.999957	-0.00913497	0.994394	80.9315	49.0514	47.3576	47.462	59.8536	51.6379	77.6389	68.8147	129.764	111.131	77.0138	97.6827	133.817	50.5574	124.848	52.9745	52.2747	85.0102	75.6815	62.8802	104.867	82.5824	136.129	72.863	151.368	102.021
Potri.005G147600	AT4G38020.1	tRNA/rRNA methyltransferase (SpoU) family protein	0.208325	0.518626	-0.412937	0.0202334	-0.204612	0.284165	0.217843	0.384793	-0.733354	1.7382e-05	-0.515511	0.00292763	-0.110795	0.903302	-0.101277	0.999957	-0.421694	0.127441	154.722	118.3	118.394	142.386	160.857	126.226	169.183	154.551	120.495	105.574	133.17	103.734	114.392	111.889	158.502	95.1579	128.846	176.181	142.048	117.609	138.177	79.7016	78.8505	91.2881	101.388	78.5562
Potri.005G147700	AT2G14170.1	aldehyde dehydrogenase 6B2	-0.0940139	0.929883	0.866801	0.0674121	0.772787	0.103638	0.362217	0.611953	0.198016	0.711399	0.560233	0.243422	-0.113012	0.974926	0.343219	0.999957	-0.325566	0.821576	111.876	51.9368	63.5022	38.6319	44.8902	65.0255	88.0681	50.7649	139.805	84.9356	70.596	84.716	186.336	40.6117	129.19	34.3353	42.7033	64.0657	94.3107	54.7291	102.399	59.5361	98.935	80.4005	127.092	85.6977
Potri.005G147900	AT1G10130.1	endoplasmic reticulum-type calcium-transporting ATPase 3	-0.376123	0.170287	-0.49123	0.0046712	-0.867354	9.52479e-08	-0.0702977	0.806846	-0.952798	2.9294e-09	-1.0231	9.58505e-11	0.17274	0.781911	0.478565	0.238424	0.0169973	0.981472	454.645	339.513	383.166	322.3	337.923	302.177	293.174	223.366	201.597	223.849	191.732	201.417	207.919	427.666	492.877	343.353	425.56	370.842	363.271	534.482	339.275	189.171	207.54	244.552	191.352	206.083
Potri.005G148000	AT1G43130.1	like COV 2	0.30934	0.705196	-0.133507	0.797832	0.175833	0.723237	0.285399	0.661855	0.0546077	0.917091	0.340007	0.449041	-0.0319031	0.994612	-0.0558435	0.999957	0.132271	0.941652	107.115	42.3188	57.0443	67.3298	69.8292	107.101	95.0208	67.6866	93.4606	59.5343	52.1448	74.3426	105.758	56.3591	137.875	36.2973	38.2857	55.4415	93.1464	75.6892	101.166	69.1388	106.374	63.6504	112.098	70.3945
Potri.005G148100	AT5G09880.1	Splicing factor, CC1-like	-0.160253	0.564458	-0.371272	0.0140443	-0.531525	0.000262317	-0.308907	0.108547	-0.77727	2.99499e-08	-1.08618	2.10275e-15	0.483258	0.0317076	0.334605	0.541024	-0.0713933	0.90001	1103.29	1038.74	1087.07	960.277	958.905	1158.98	908.491	732.143	782.443	598.518	800.623	729.595	711.53	1231.61	1697.93	1524.49	1404.79	926.488	1318.02	1378.71	1102.95	691.388	700.728	726.955	673.302	654.975
Potri.005G148500	AT3G49660.1	Transducin/WD40 repeat-like superfamily protein	0.0871813	0.784733	-0.0873603	0.635673	-0.000179015	0.999205	0.338202	0.0887856	-0.0771672	0.66236	0.261035	0.0904733	-0.284435	0.412326	-0.0334144	0.999957	-0.0232212	0.976499	169.004	172.161	132.386	152.32	169.585	131.964	192.359	164.704	132.081	161.139	190.128	133.125	165.472	120.177	134.619	134.398	125.901	129.363	178.142	160.694	181.358	158.443	150.262	163.314	139.23	160.173
Potri.005G148700	AT2G22720.2	SPT2 chromatin protein	-0.285412	0.40772	-0.190569	0.397715	-0.475981	0.0125755	-0.288836	0.27123	-0.014408	0.955093	-0.303244	0.109304	0.0563906	0.96734	0.0529664	0.999957	0.229127	0.615171	109.496	115.415	82.8757	110.377	88.5334	84.1507	83.4329	86.8644	75.6954	56.3591	73.8049	89.0383	81.2972	127.637	119.42	103.987	85.4065	82.5462	66.3668	100.143	107.334	93.1453	84.0576	100.501	73.542	90.7988
Potri.005G148800	AT3G49880.1	glycosyl hydrolase family protein 43	-0.0115933	0.983463	0.590083	0.00755496	0.57849	0.00816578	-0.104118	0.78057	0.560463	0.00952296	0.456345	0.0349423	0.132246	0.911137	0.0397206	0.999957	0.0101004	0.990296	122.587	127.918	188.354	137.971	188.289	103.276	150.643	126.348	174.563	235.756	223.019	241.181	202.883	189.798	96.6214	152.056	190.692	146.612	129.241	185.147	127.074	222.78	199.358	222.776	223.482	216.285
Potri.005G148900	AT5G67530.1	plant U-box 49	0.367627	0.309369	-0.0891606	0.737235	0.278467	0.22616	0.310799	0.292461	-0.138195	0.567677	0.172604	0.461853	0.0143732	0.995899	-0.0424546	0.999957	-0.0914895	0.914195	282.07	262.569	247.551	251.659	375.332	390.153	352.272	232.391	387.746	274.651	286.395	305.151	328.066	275.165	339.803	220.727	220.143	202.053	348.135	429.682	326.937	264.072	289.366	337.515	304.878	288.72
Potri.005G149800	AT4G08170.2	Inositol 1,3,4-trisphosphate 5/6-kinase family protein	-0.104606	0.806621	-0.0565323	0.829307	-0.161139	0.487913	-0.18655	0.54573	0.0337519	0.896124	-0.152798	0.497336	0.157059	0.863578	0.0751156	0.999957	0.1654	0.791812	421.32	525.138	371.326	474.62	455.137	349.99	371.972	487.343	347.581	391.339	493.37	466.803	306.483	585.14	408.198	518.954	485.934	603.696	332.998	408.722	412.065	465.726	435.909	470.678	361.284	516.227
Potri.005G150100	AT1G10020.1	Protein of unknown function (DUF1005)	-0.349625	0.855873	0.187197	0.871706	-0.162428	0.885013	0.53284	0.711289	-0.405549	0.695105	0.127291	0.908736	-0.413409	0.936242	0.469055	0.999957	-0.12369	0.97857	142.82	17.3123	25.8314	35.3206	6.23475	43.9879	88.0681	34.9714	96.5502	25.4013	16.0445	20.7468	87.7722	8.2881	122.677	12.7531	22.8242	52.9774	86.1604	47.7424	53.0502	24.0065	65.4608	15.9126	84.966	35.7074
Potri.005G150200	ATCG00500.1	acetyl-CoA carboxylase carboxyl transferase subunit beta	0.604837	0.292905	0.15808	0.694416	0.762916	0.0244613	1.02931	0.0129251	-0.291113	0.415833	0.738194	0.0299325	-0.308758	0.833963	0.115713	0.999957	-0.333479	0.692136	26.1837	25.0066	30.1366	34.2168	46.1371	38.2503	44.034	46.2525	40.1649	50.8026	46.5292	74.3426	33.8139	20.7203	39.0828	14.7151	19.8791	50.5133	47.7375	52.4002	39.4792	39.3707	31.9865	62.8129	37.128	22.4446
Potri.005G150800	AT5G60930.1	P-loop containing nucleoside triphosphate hydrolases superfamily protein	0.571106	0.755349	2.02223	0.0258296	2.59333	0.00350875	-0.00701003	0.997306	1.37877	0.136619	1.37176	0.137581	0.210826	0.976782	-0.367291	0.999957	-1.01075	0.648691	73.7905	11.5415	31.2129	17.6603	31.1737	42.0753	50.9868	74.4552	343.719	93.6673	48.9359	76.0715	447.494	5.80167	125.933	10.7911	13.2527	29.5688	41.9159	18.6312	64.1538	37.4502	145.799	46.0628	223.482	47.9499
Potri.005G151200	AT1G11290.1	Pentatricopeptide repeat (PPR) superfamily protein	-0.0623496	0.936528	-0.163155	0.692608	-0.225505	0.558621	0.542127	0.231215	-0.605184	0.0743864	-0.0630569	0.879984	-0.387051	0.732445	0.217426	0.999957	-0.224603	0.839433	139.25	86.5613	101.173	103.754	89.7804	103.276	126.308	92.505	141.35	69.8536	56.9582	76.0715	115.111	67.1336	120.505	65.7276	76.5714	101.027	144.377	121.103	112.269	43.2117	98.1911	62.8129	122.094	65.2935
Potri.005G151500	AT1G09910.1	Rhamnogalacturonate lyase family protein	-0.213782	0.532211	0.202953	0.325847	-0.010828	0.963389	-0.0934232	0.759583	-0.0127488	0.95827	-0.106172	0.605256	0.0176929	0.993273	0.138051	0.999957	-0.0776511	0.914296	205.899	233.715	210.956	198.678	218.216	187.427	178.454	150.039	165.294	226.23	262.328	207.468	193.53	223.779	218.212	200.126	217.934	222.998	229.373	190.97	162.852	246.787	168.115	238.689	151.368	196.901
Potri.005G151700	AT4G24440.1	transcription initiation factor IIA gamma chain / TFIIA-gamma (TFIIA-S)	0.213038	0.241286	-1.05333	1.50491e-24	-0.840294	6.75478e-16	0.153451	0.319426	-0.949306	3.90969e-20	-0.795855	1.22909e-14	-0.0512836	0.936763	-0.110871	0.999957	-0.00684548	0.989616	584.373	657.866	597.351	698.685	652.155	787.956	767.119	740.04	325.181	363.556	400.312	376.035	309.361	657.246	549.33	648.447	594.164	678.85	742.843	674.216	629.2	368.74	338.462	407.028	302.736	349.932
Potri.005G152100	AT1G69700.1	HVA22 homologue C	0.0917117	0.885021	0.0889581	0.804505	0.18067	0.576714	-0.466083	0.213215	0.593722	0.0324823	0.127639	0.676843	0.477915	0.468051	-0.0798795	0.999957	0.424884	0.427775	53.5576	38.4717	48.4339	55.1884	53.6188	55.463	49.828	49.6368	54.0681	53.184	42.5181	63.9692	62.5916	72.9353	57.5386	54.9365	84.6703	43.1211	47.7375	44.2491	61.6863	54.7348	99.6789	49.4128	107.1	57.1318
Potri.005G152200	AT1G07840.2	Sas10/Utp3/C1D family	0.332849	0.289984	-0.455686	0.0157447	-0.122836	0.574148	0.142128	0.627326	-0.440392	0.0174173	-0.298264	0.118236	0.194408	0.77809	0.0036869	0.999957	0.0189802	0.98104	258.267	240.448	217.414	239.517	300.515	328.953	334.89	241.415	234.81	189.716	262.328	199.688	210.078	277.651	285.522	259.967	270.209	214.374	420.323	322.552	247.979	197.814	189.687	268.839	242.046	212.204
Potri.005G152500	AT3G21175.2	ZIM-like 1	0.109709	0.837622	-0.01471	0.965764	0.0949987	0.75187	-0.442215	0.182994	-0.11609	0.69323	-0.558305	0.0229706	0.239043	0.802912	-0.312881	0.999957	-0.414261	0.392291	155.912	191.397	166.828	187.64	269.341	202.727	117.038	170.345	157.57	234.962	210.184	178.941	156.119	232.896	168.273	233.48	193.637	195.893	135.062	161.858	117.204	164.205	101.167	170.851	114.954	154.052
Potri.005G152800	AT4G24470.2	GATA-type zinc finger protein with TIFY domain	-0.341373	0.221591	-0.286013	0.116364	-0.627385	0.000151756	-0.3282	0.142059	-0.471912	0.00495046	-0.800111	5.46974e-07	0.141694	0.845246	0.154867	0.999957	-0.0310318	0.973001	433.222	593.426	520.933	491.176	471.347	351.903	388.195	395.966	303.554	357.999	356.189	333.677	300.008	633.211	403.856	571.928	638.34	591.376	407.516	392.419	402.195	360.098	275.977	353.427	303.45	324.427
Potri.005G153200	AT1G09700.1	dsRNA-binding domain-like superfamily protein	0.363593	0.321966	-0.199064	0.417216	0.164528	0.505566	0.322004	0.278431	-0.0600129	0.820699	0.261991	0.248845	0.0306465	0.988019	-0.0109425	0.999957	0.128109	0.862899	289.211	317.391	311.053	306.847	455.137	432.229	402.1	288.796	308.961	337.361	368.222	397.647	304.325	333.182	250.781	331.581	334.263	237.782	482.033	510.029	333.106	386.025	320.609	485.753	338.436	344.831
Potri.005G153300	AT4G24500.2	hydroxyproline-rich glycoprotein family protein	-0.933784	0.543859	-0.113635	0.919676	-1.04742	0.235258	-1.56252	0.154557	0.0570268	0.959898	-1.50549	0.0678247	0.333535	0.944493	-0.295198	0.999957	-0.124535	0.977463	5.95085	34.6245	19.3735	24.2829	24.939	7.65006	9.27032	2.25622	4.63441	15.8758	14.4401	11.2378	5.03611	37.2965	5.42817	39.2404	24.2967	13.5524	4.65732	10.48	7.40236	9.6026	2.97549	21.7751	0.714	12.2425
Potri.005G153800	AT4G24520.1	P450 reductase 1	-0.288733	0.320065	1.0913	6.15162e-12	0.802569	6.01192e-07	0.0417777	0.894198	0.796295	6.29727e-07	0.838073	1.21227e-07	-0.189721	0.748844	0.140789	0.999957	-0.154217	0.745692	630.79	819.447	628.564	766.014	604.771	487.692	714.974	517.802	1236.62	1297.85	1269.93	1147.12	1253.27	668.85	434.253	730.852	658.955	792.197	530.934	621.816	624.266	1138.87	1084.57	921.256	1216.66	1215.07
Potri.005G154000	AT1G58200.1	MSCS-like 3	0.148255	0.729424	0.172871	0.480489	0.321125	0.152674	0.295611	0.322306	0.290043	0.191223	0.585654	0.0047194	-0.318942	0.585832	-0.171586	0.999957	-0.0544134	0.95769	286.831	368.366	266.924	355.413	527.46	334.69	287.38	267.362	392.38	442.141	370.629	433.089	358.283	253.616	264.895	279.588	227.505	346.201	265.467	381.939	264.017	411.952	288.622	448.903	334.152	440.731
Potri.005G154300	ATCG00830.1	ribosomal protein L2	0.432215	0.490802	0.909952	0.00918678	1.34217	7.2766e-05	0.822903	0.0640603	0.293476	0.446769	1.11638	0.000951603	-0.274341	0.860531	0.116347	0.999957	-0.500129	0.506268	1019.98	1312.85	981.593	1168.89	2197.13	1417.17	1358.1	1077.34	4441.31	1940.82	1861.17	2224.23	3741.11	858.647	699.148	1317.49	831.977	1742.09	1167.82	2014.5	1633.45	1456.72	1858.94	1418.73	3607.84	1702.73
Potri.005G154400	ATCG00040.1	maturase K	0.587046	0.649305	1.26504	0.0518949	1.85209	0.00368621	0.656831	0.50424	1.03645	0.108107	1.69329	0.00677344	-0.0632543	0.99343	0.0065311	0.999957	-0.222055	0.930241	8.33119	18.274	4.30523	6.6226	4.9878	32.5128	10.4291	11.2811	31.6685	50.8026	32.8913	36.3069	19.425	9.94572	7.59943	9.81009	8.83516	4.92813	16.3006	19.7956	16.0384	49.9335	11.902	51.9253	9.996	23.4648
Potri.005G154500	ATCG00070.1	photosystem II reaction center protein K precursor	0.797183	0.36224	-1.01971	0.051507	-0.222528	0.718609	0.788842	0.254622	-1.64634	0.000775815	-0.857496	0.0993969	0.489211	0.805773	0.480871	0.999957	-0.145757	0.953449	307.064	123.109	178.667	99.339	193.277	443.704	155.278	438.835	126.674	217.499	162.852	155.601	95.6861	120.177	564.529	156.961	153.143	278.439	417.994	612.5	407.13	167.085	82.5698	196.814	98.532	140.789
Potri.005G154600	ATCG00120.1	ATP synthase subunit alpha	0.70361	0.00836954	0.534207	0.00638914	1.23782	1.90144e-11	1.09659	3.45947e-07	0.0212062	0.933267	1.1178	1.0794e-09	-0.0457525	0.976782	0.347228	0.798273	-0.165772	0.781454	1083.05	1293.61	992.356	1249.46	1927.78	2314.14	1446.17	1839.95	2560.51	2871.14	2961.82	3226.12	1998.62	886.827	1155.11	1492.11	943.153	2590.96	2121.41	2297.46	2559.98	2744.42	1842.57	2432.95	2334.07	2787.22
Potri.005G154700	ATCG00130.1	ATPase, F0 complex, subunit B/B\', bacterial/chloroplast	1.17831	0.0428903	-2.23642	3.53603e-09	-1.05811	0.00880249	1.26471	0.00918087	-2.33824	4.64691e-10	-1.07353	0.0066324	0.028394	0.99561	0.114793	0.999957	0.0129672	0.993466	6544.74	3111.4	3456.03	2751.69	5208.51	12932.4	5986.31	11775.2	1772.66	1822.54	2321.65	2363.4	1243.2	2588.37	7997.86	2939.1	2654.96	7626.28	10366	11151.9	9729.17	1980.06	1251.94	2628.09	1640.77	2108.78
Potri.005G154900	ATCG00140.1	ATP synthase subunit C family protein	0.977178	0.084663	-0.956375	0.0111014	0.0208033	0.966628	1.06514	0.0210378	-1.20029	0.000934133	-0.13515	0.763292	0.179582	0.935669	0.267547	0.999957	0.0236284	0.989397	3718.09	2635.31	2432.46	2288.11	4227.16	6875.49	3217.96	7480.49	2392.13	2963.22	3322.83	3575.36	1789.98	1904.61	6133.83	2659.52	1845.81	5260.78	5585.29	8112.71	7282.69	3180.38	2063.5	3822.37	2099.87	3109.6
Potri.005G155000	AT1G11290.1	Pentatricopeptide repeat (PPR) superfamily protein	-0.0770967	0.915029	-0.0198547	0.963128	-0.0969514	0.799351	0.29484	0.530775	-0.602973	0.05651	-0.308133	0.361467	-0.143687	0.937338	0.228249	0.999957	-0.354869	0.648272	110.686	112.53	85.0283	94.924	78.5578	93.7133	120.514	89.1206	148.301	61.1219	52.1448	74.3426	134.536	82.881	106.392	100.063	76.5714	92.4024	117.597	133.912	103.633	62.4169	91.4963	68.6754	94.248	49.9903
Potri.005G155600	AT1G09730.1	Cysteine proteinases superfamily protein	-0.467745	0.310387	0.561174	0.0456335	0.0934287	0.77857	-0.826397	0.0125693	0.750784	0.00492755	-0.0756136	0.818579	0.205717	0.868972	-0.152935	0.999957	0.0366749	0.978693	377.284	503.017	444.515	504.422	538.682	260.102	272.316	250.44	356.85	546.922	544.712	601.657	390.658	574.365	369.115	626.865	538.945	389.322	217.73	295.77	287.458	526.223	418.8	609.704	381.276	568.257
Potri.005G156100	AT2G01710.1	Chaperone DnaJ-domain superfamily protein	-0.0331812	0.924128	-0.381564	0.011999	-0.414745	0.00521493	-0.210526	0.311432	-0.417399	0.00502861	-0.627925	8.22672e-06	0.0637601	0.942287	-0.113585	0.999957	-0.14942	0.716537	292.782	278.92	265.848	282.564	251.884	260.102	314.032	266.234	233.265	192.097	192.535	160.788	269.072	287.597	336.546	276.645	271.681	221.766	256.153	235.219	298.562	170.926	182.993	200.164	211.344	179.557
Potri.005G156400	AT5G64816.1		0.295458	0.410871	-0.925266	2.88872e-06	-0.629807	0.00210347	0.101517	0.768733	-1.14841	1.39623e-08	-1.0469	1.63056e-07	-0.100058	0.933966	-0.293999	0.95766	-0.517145	0.126393	117.827	125.995	101.173	120.311	103.497	179.776	132.102	160.192	78.785	76.2039	83.4317	51.8669	84.8944	103.601	102.05	111.835	116.33	104.723	158.349	101.307	101.166	47.0528	61.7414	49.4128	60.69	41.8286
Potri.005G156600	AT4G33580.1	beta carbonic anhydrase 5	0.480601	0.505493	-0.50093	0.25176	-0.0203283	0.969165	-0.037272	0.96306	-0.640163	0.118938	-0.677435	0.0963725	0.676503	0.484445	0.15863	0.999957	0.019396	0.990248	648.642	545.336	447.744	412.809	1259.42	726.756	426.435	454.628	360.712	637.414	622.529	532.501	379.147	733.497	861.993	950.598	737.736	694.866	513.47	1578.99	412.065	434.038	387.557	672.517	407.694	665.177
Potri.005G156700	AT5G49700.1	Predicted AT-hook DNA-binding family protein	-0.538337	0.656695	0.236414	0.764946	-0.301923	0.679507	-0.502323	0.597501	0.233511	0.751455	-0.268812	0.702906	0.183126	0.96734	0.21914	0.999957	0.216237	0.935363	7.14102	46.166	30.1366	24.2829	37.4085	3.82503	13.9055	18.0498	10.0412	30.9578	36.1002	19.8823	12.95	34.81	17.3701	44.1454	26.5055	35.7289	20.9579	10.48	19.7396	30.7283	12.6458	30.1502	14.994	39.7882
Potri.005G156900	AT4G24560.1	ubiquitin-specific protease 16	-0.0168002	0.969627	0.775225	5.3239e-06	0.758425	7.94837e-06	-0.156012	0.567409	0.177767	0.356124	0.021755	0.922204	0.30442	0.476353	0.165209	0.999957	-0.43225	0.105301	387.995	393.373	378.86	370.866	500.027	353.815	403.259	256.081	661.948	635.826	680.289	607.708	651.816	437.612	591.67	461.074	403.472	331.417	436.624	506.535	421.934	575.196	426.983	504.178	422.688	472.358
Potri.005G157100	AT1G09740.1	Adenine nucleotide alpha hydrolases-like superfamily protein	-0.617045	0.551674	0.107522	0.885104	-0.509523	0.383446	-0.467376	0.569579	-0.379005	0.550227	-0.846381	0.119074	0.0364106	0.995521	0.18608	1	-0.300447	0.87738	11.9017	14.4269	10.7631	20.9716	16.2103	1.91252	6.95274	11.2811	5.40681	11.1131	13.6379	14.6956	6.475	16.5762	9.7707	16.6772	16.1978	16.0164	6.98598	15.1378	4.93491	15.3642	2.97549	5.86254	7.854	10.2021
Potri.005G157300	AT4G24570.1	dicarboxylate carrier 2	0.3345	0.777617	0.190076	0.794513	0.524576	0.416303	0.259098	0.793131	-1.51084	0.0102248	-1.25174	0.0361179	-0.114281	0.980403	-0.189683	0.999957	-1.8906	0.0111494	17.8525	37.5099	25.8314	48.5658	37.4085	21.0377	54.4631	49.6368	20.8549	57.1529	80.2227	57.0536	18.7055	32.3236	34.7403	30.4113	22.8242	41.8891	25.6153	23.289	53.0502	29.7681	10.4142	14.2376	2.142	7.14148
Potri.005G157400	AT4G24580.1	Rho GTPase activation protein (RhoGAP) with PH domain	0.49865	0.66584	1.19724	0.0440045	1.69589	0.00328321	0.288581	0.770201	1.36612	0.0173576	1.6547	0.00332462	0.06508	0.991086	-0.144989	0.999957	0.0238847	0.991358	67.8397	23.083	13.992	18.764	31.1737	51.6379	49.828	41.74	118.177	80.1728	44.9247	70.8848	184.178	21.5491	69.4805	19.6202	19.1428	29.5688	71.0241	22.1245	34.5443	80.6619	156.957	53.6003	140.658	74.4754
Potri.005G157500	AT5G49710.3		-0.328009	0.19983	-0.14127	0.438382	-0.469279	0.00220919	-0.471571	0.0114004	-0.509152	0.000819205	-0.980723	5.37394e-12	0.362286	0.196315	0.218724	0.972542	-0.149157	0.733208	321.346	317.391	336.884	261.593	234.427	172.126	276.951	292.18	226.314	242.106	231.042	187.585	229.503	429.324	365.858	363.954	429.241	341.273	292.247	259.672	254.148	235.264	197.126	200.164	166.362	211.184
Potri.005G157700	AT5G65430.1	general regulatory factor 8	-0.287116	0.149574	-0.659573	4.46553e-08	-0.94669	1.00157e-15	-0.215193	0.207434	-0.756774	1.79872e-10	-0.971967	8.89249e-17	-0.0067466	0.99694	0.0651774	0.999957	-0.0320238	0.959433	2676.69	2934.43	2669.24	2726.3	1842.99	2289.28	2300.2	2587.88	1422.76	1487.56	1422.35	1367.56	1438.17	2913.27	2650.03	2775.27	2617.42	2473.92	2421.81	2221.77	2320.64	1655.49	1163.42	1537.66	1068.14	1563.98
Potri.005G158000	AT5G50011.1	conserved peptide upstream open reading frame 37	-1.01667	0.248524	2.98599	3.02512e-10	1.96932	2.10805e-07	-0.752081	0.268678	2.59148	3.13354e-09	1.8394	4.47141e-07	-0.00497485	0.998944	0.259619	0.999957	-0.134894	0.918276	16.6624	7.69434	8.61046	12.1414	4.9878	3.82503	10.4291	2.25622	43.2545	40.4833	44.9247	26.7979	61.8722	8.2881	7.59943	16.6772	11.7802	7.39219	4.65732	8.15114	6.16863	37.4502	37.9375	27.6377	51.408	43.8691
Potri.005G158100	AT5G50010.1	sequence-specific DNA binding transcription factors;transcription regulators	-0.641163	0.156422	1.38642	2.77291e-07	0.745257	0.00714702	-0.357041	0.378091	1.15099	1.80202e-05	0.793954	0.00334724	-0.203808	0.878348	0.0803144	0.999957	-0.15511	0.874467	218.991	143.307	148.531	160.046	77.3109	80.3257	150.643	118.451	346.036	250.044	263.933	211.79	331.664	136.754	157.417	164.809	123.692	113.347	125.748	94.3203	120.905	207.416	267.05	183.414	414.834	185.678
Potri.005G158300	AT5G10940.2	transducin family protein / WD-40 repeat family protein	-0.358189	0.14999	0.148676	0.409819	-0.209512	0.213949	-0.228122	0.294554	0.0833159	0.647817	-0.144806	0.393643	0.051568	0.962618	0.181635	0.999957	0.116275	0.814229	627.219	682.872	643.632	672.194	461.371	434.141	517.979	629.485	556.129	598.518	565.57	498.787	619.441	731.01	586.242	783.826	620.67	729.363	501.826	511.193	582.319	676.984	579.476	572.016	501.228	751.895
Potri.005G158400	AT1G02070.1		-0.527116	0.446875	-0.411915	0.35069	-0.939031	0.0170054	-0.908812	0.0640016	-0.58896	0.144572	-1.49777	4.68907e-05	0.811836	0.29398	0.430141	0.999957	0.253096	0.847562	123.778	247.181	199.117	177.707	144.646	80.3257	128.626	163.576	59.4749	115.1	134.774	128.803	50.3611	410.261	159.588	332.562	410.099	275.975	88.4891	187.476	148.047	116.192	104.886	138.188	117.096	105.082
Potri.005G158600	AT1G28390.1	Protein kinase superfamily protein	0.231533	0.756062	0.753707	0.0349233	0.98524	0.00441135	0.501293	0.336656	0.99917	0.00346437	1.50046	7.42101e-06	-0.462235	0.696884	-0.192474	0.999957	0.052988	0.976469	42.8461	25.9684	25.8314	28.6979	22.4451	38.2503	42.8752	40.6119	79.5574	53.184	49.7381	37.1713	83.4555	18.2338	32.569	27.4682	12.5165	39.425	23.2866	29.1112	34.5443	48.9733	63.973	48.5753	88.536	64.2733
Potri.005G158800	AT4G24660.1	homeobox protein 22	-0.85515	0.00726564	-1.61645	4.96288e-13	-2.4716	1.41198e-29	-0.610113	0.0383732	-2.22077	5.80001e-24	-2.83088	1.05306e-38	0.140048	0.911807	0.385086	0.872276	-0.21923	0.757399	1060.44	1053.16	850.283	1049.68	380.32	501.079	522.614	812.239	200.824	176.221	188.523	143.499	194.969	1148.73	1070.43	1240.98	963.032	894.456	670.654	660.242	672.381	195.893	105.63	215.239	112.098	149.971
Potri.005G159100	AT1G28200.1	FH interacting protein 1	-0.193173	0.539986	0.747649	1.49879e-06	0.554477	0.000218838	-0.692262	0.000206359	1.04625	3.04127e-12	0.353992	0.0132827	0.39394	0.156625	-0.105149	0.999957	0.193455	0.538834	92.8332	114.453	95.7914	105.962	88.5334	87.9757	85.7505	95.8893	189.238	135.738	128.356	129.667	168.35	136.754	123.762	137.341	139.89	99.7946	76.8458	67.538	90.062	162.284	168.859	180.064	164.934	185.678
Potri.005G159300	AT5G49980.1	auxin F-box protein 5	0.20074	0.564764	0.394721	0.0380023	0.595461	0.0010898	-0.119471	0.690742	0.511558	0.00469229	0.392087	0.0328692	0.294289	0.543968	-0.0259227	0.999957	0.0909147	0.891433	416.559	321.239	309.977	324.508	360.369	497.254	355.749	368.892	498.972	550.891	502.194	489.278	548.216	345.614	591.67	444.397	304.813	351.129	322.519	465.779	408.363	617.447	569.062	535.166	527.646	509.085
Potri.005G159600	AT4G14600.1	Target SNARE coiled-coil domain protein	0.0377049	0.912321	-0.512933	0.000450984	-0.475228	0.00112415	-0.234681	0.240303	-0.419664	0.00403375	-0.654345	2.20903e-06	0.215193	0.594338	-0.057193	0.999957	0.036076	0.961547	298.733	258.722	350.876	330.026	327.948	346.165	273.474	326.024	166.839	234.168	251.899	240.317	220.15	336.497	424.483	342.372	335.736	285.832	280.604	348.17	305.964	219.9	228.369	273.027	207.06	212.204
Potri.005G159900	AT1G12680.1	phosphoenolpyruvate carboxylase-related kinase 2	-0.386559	0.637182	-0.148399	0.78618	-0.534959	0.233645	-0.410571	0.499988	-0.535181	0.228984	-0.945752	0.0196931	0.356445	0.833761	0.332434	0.999957	-0.0543482	0.979409	23.8034	27.892	29.0603	44.1507	36.1615	13.3876	18.5406	25.9465	10.0412	26.9889	20.8579	34.578	15.8278	48.8998	24.9696	48.0694	37.5494	44.3532	26.7796	19.7956	29.6094	17.2847	17.8529	26.8002	12.138	30.6063
Potri.005G160100	AT5G27460.1	Tetratricopeptide repeat (TPR)-like superfamily protein	-0.202016	0.830461	0.677401	0.144913	0.475385	0.315402	-0.433333	0.513845	0.896222	0.0433769	0.462889	0.315431	-0.0954755	0.976955	-0.326793	0.999957	-0.107971	0.95892	22.6132	62.5165	48.4339	79.4712	63.5944	38.2503	31.2873	51.893	44.0269	95.2549	111.51	75.2071	45.325	53.0438	28.2265	69.6516	48.5934	52.9774	13.972	45.4135	35.7781	72.0195	58.7659	88.7756	50.694	74.4754
Potri.005G160300	AT1G28220.1	purine permease 3	0.0866431	0.934359	0.106896	0.854002	0.193539	0.72297	0.00976135	0.992722	-0.257881	0.618207	-0.24812	0.629532	0.585217	0.674032	0.508335	0.999957	0.143559	0.943949	163.053	245.257	218.491	166.669	246.896	208.464	151.802	235.775	72.6058	345.299	384.267	261.064	71.9444	319.092	237.754	266.834	366.659	378.234	166.499	365.637	288.692	262.151	202.333	331.652	167.076	290.76
Potri.005G161000	AT4G09040.1	RNA-binding (RRM/RBD/RNP motifs) family protein	0.719572	0.277556	-0.700738	0.0936281	0.0188344	0.971135	1.03565	0.0385331	-1.1306	0.00372709	-0.0949583	0.847028	-0.451536	0.742406	-0.135463	0.999957	-0.565329	0.515307	722.433	685.758	602.732	684.336	875.359	1137.95	1428.79	996.121	1298.41	383.401	405.125	371.713	953.983	458.332	599.27	442.435	471.208	554.415	1227.2	1292.54	966.008	261.191	551.209	440.528	719.712	332.589
Potri.005G161500	AT4G40060.1	homeobox protein 16	-1.63614	0.0203856	1.21891	0.0171611	-0.41723	0.436103	-1.1577	0.0657745	0.527391	0.328781	-0.630308	0.210195	-0.249377	0.928457	0.229065	0.999957	-0.462454	0.729401	30.9444	99.0646	63.5022	65.1223	33.6676	9.56258	18.5406	20.306	44.7993	51.5964	64.1782	53.5958	28.7778	81.2234	33.6546	64.7466	38.2857	45.5852	13.972	17.4667	20.9733	42.2515	20.8284	47.7378	16.422	49.9903
Potri.005G161600	AT5G40080.1	Mitochondrial ribosomal protein L27	-0.14334	0.886242	-0.911897	0.0604254	-1.05524	0.0229316	-0.458134	0.503263	-1.1422	0.0230314	-1.60034	0.000555435	-0.09262	0.978545	-0.407414	0.999957	-0.637721	0.594375	17.8525	27.892	15.0683	32.0092	19.9512	30.6003	15.0643	20.306	16.9928	12.7006	4.81336	5.18669	15.8278	21.5491	21.7127	27.4682	16.9341	8.62423	17.465	12.8089	24.6745	3.84104	10.4142	8.37505	9.282	3.06063
Potri.005G161800	AT1G22460.1	O-fucosyltransferase family protein	0.0173208	0.969316	-0.210966	0.299107	-0.193646	0.335483	0.0594288	0.854449	-0.223879	0.244562	-0.16445	0.404325	0.0724398	0.947913	0.114548	0.999957	0.101635	0.87653	341.579	316.43	332.579	298.017	415.234	346.165	314.032	231.262	304.326	248.456	267.142	255.012	332.383	293.399	437.51	302.151	323.956	278.439	402.858	406.393	323.236	290.959	257.38	321.602	319.158	322.387
Potri.005G161900	AT4G09010.1	ascorbate peroxidase 4	1.00647	0.0141654	-1.29716	5.15108e-06	-0.290692	0.382121	1.44598	1.44559e-05	-1.27718	5.97421e-06	0.168805	0.620899	-0.761127	0.149851	-0.321617	0.999957	-0.30163	0.710056	4335.79	4178.99	3030.88	3821.24	5854.43	8818.61	8022.3	8177.67	5261.6	2416.3	1796.19	2084.19	4144	2129.21	3289.47	2112.11	1538.05	5791.78	6309.5	5906.08	6695.43	2127.94	2416.84	2498.28	3183.01	2513.8
Potri.005G162100	AT1G22450.1	cytochrome C oxidase 6B	0.77187	0.068763	-0.762602	0.00727761	0.00926769	0.979946	0.893862	0.00933722	-0.877154	0.00147903	0.0167082	0.963485	-0.213318	0.872532	-0.091326	0.999957	-0.205878	0.822832	689.108	500.132	561.833	565.129	910.273	1120.73	1059.13	865.26	763.905	437.379	580.01	457.294	674.119	426.008	715.432	426.739	430.714	460.78	1273.78	1059.65	916.659	454.203	554.929	468.165	687.582	359.114
Potri.005G162300	AT1G78310.1	VQ motif-containing protein	1.33106	0.255704	0.570148	0.484462	1.90121	0.007505	-0.684638	0.52463	1.13938	0.121362	0.454739	0.569689	0.661101	0.818879	-1.35459	0.739092	-0.785365	0.662042	23.8034	57.7075	47.3576	37.5281	324.207	28.6877	45.1928	20.306	67.199	242.9	237.459	160.788	69.7861	50.5574	68.3949	65.7276	78.7802	35.7289	34.9299	72.1958	20.9733	113.311	35.7059	137.351	54.264	111.203
Potri.005G162400	AT1G78300.1	general regulatory factor 2	0.42755	0.406677	-0.0316934	0.936207	0.395857	0.212291	0.265938	0.554453	-0.0733416	0.840678	0.192597	0.562975	-0.0480939	0.985605	-0.209706	0.999957	-0.251354	0.777432	1069.96	839.644	819.07	877.495	928.978	1254.61	1245.7	1420.29	1591.92	909.684	871.219	903.349	1653.28	639.841	1423.27	775.978	650.857	814.373	1054.88	1080.61	1243.6	813.341	1114.32	850.068	1418	784.542
Potri.005G162500	AT4G33950.1	Protein kinase superfamily protein	-0.312048	0.564032	-0.387512	0.223708	-0.69956	0.016842	-0.529903	0.166598	-0.328482	0.291675	-0.858385	0.00214403	0.291086	0.787038	0.0732316	0.999957	0.132262	0.906859	197.568	211.594	205.575	241.725	223.204	149.176	106.609	209.828	91.1434	184.953	146.005	128.803	108.636	285.939	208.442	283.512	269.472	268.583	133.898	157.201	166.553	142.119	123.483	204.351	93.534	160.173
Potri.005G162600	AT5G10360.1	Ribosomal protein S6e	0.655751	0.360556	-0.995719	0.0180023	-0.339968	0.474544	0.917683	0.0870447	-1.44048	0.00032278	-0.522792	0.2362	-0.438722	0.772727	-0.17679	0.999957	-0.621547	0.47641	2760	1659.09	2003.01	1780.38	2285.66	3765.74	4512.33	2358.88	2504.13	1039.07	1591.62	961.267	2003.65	1417.27	1920.49	1130.12	1583.7	1107.6	5141.68	3024.07	2157.79	800.857	1141.1	1034.32	1629.35	658.036
Potri.005G162800	AT1G22410.1	Class-II DAHP synthetase family protein	0.163064	0.936011	0.0762562	0.948681	0.23932	0.824051	0.268862	0.862567	-0.286178	0.786214	-0.0173155	0.987951	-0.0505596	0.996884	0.055239	0.999957	-0.307195	0.936421	4140.6	506.864	1387.36	481.243	539.929	3017.95	3098.6	639.638	2912.73	762.833	939.408	1018.32	3980.68	619.121	4268.71	368.859	1035.19	820.534	4721.36	871.008	1167.11	934.333	2659.34	863.468	2290.51	1022.25
Potri.005G163300	AT4G08950.1	Phosphate-responsive 1 family protein	1.73944	0.304485	-2.35188	0.0215535	-0.612444	0.612054	0.474745	0.777698	-1.32768	0.208616	-0.852932	0.441821	0.810754	0.856726	-0.453939	0.999957	0.570266	0.87738	34.5149	9.61792	5.38154	8.83014	1.24695	15.3001	159.913	16.9216	18.5376	6.35032	4.01114	7.78004	10.7917	31.4948	28.2265	15.6961	26.5055	12.3203	68.6955	17.4667	43.1804	5.76156	10.4142	3.35002	46.41	4.08084
Potri.005G163500	AT4G08950.1	Phosphate-responsive 1 family protein	1.04683	0.593768	-1.80181	0.100336	-0.754977	0.535294	-0.0336383	0.988596	-0.990238	0.383904	-1.02388	0.363161	0.686078	0.898336	-0.394389	0.999957	0.417178	0.923229	36.8953	6.73254	6.45785	9.9339	3.74085	5.73755	101.974	11.2811	16.2204	0.79379	10.429	10.3734	6.475	26.5219	22.7983	25.5062	21.3516	9.85626	43.0802	16.3023	24.6745	3.84104	8.18259	3.35002	42.126	1.02021
Potri.005G163600	AT4G08950.1	Phosphate-responsive 1 family protein	1.65278	0.359607	-1.93697	0.0741662	-0.284196	0.829989	0.0415999	0.985875	-0.924665	0.418126	-0.883065	0.43893	1.1569	0.753603	-0.454272	0.999957	0.558036	0.884939	15.4722	6.73254	12.9157	5.51884	3.74085	3.82503	110.085	9.02488	13.1308	0.79379	9.62673	13.8312	4.31666	24.0355	23.8839	16.6772	25.7692	4.92813	43.0802	10.48	34.5443	2.88078	14.1336	2.51252	37.128	4.08084
Potri.005G163700	AT4G08950.1	Phosphate-responsive 1 family protein	1.73053	0.287783	-1.87544	0.0609291	-0.144904	0.909988	0.344124	0.837777	-0.807102	0.446268	-0.462978	0.67801	1.07958	0.753502	-0.306825	0.999957	0.761508	0.800937	11.9017	6.73254	4.30523	13.2452	3.74085	7.65006	99.656	7.89677	16.9928	3.17516	4.01114	13.8312	2.87778	22.3779	16.2845	17.6582	19.8791	6.16016	37.2586	15.1378	38.2455	3.84104	11.1581	3.35002	42.126	8.16169
Potri.005G163900	AT1G78240.2	S-adenosyl-L-methionine-dependent methyltransferases superfamily protein	-0.109534	0.873568	0.286484	0.422056	0.176949	0.630871	0.371892	0.407946	0.521991	0.101392	0.893882	0.00320188	-0.146253	0.935985	0.335172	0.999957	0.57068	0.317657	228.513	553.03	467.118	437.092	453.89	374.853	347.637	386.942	344.491	577.879	608.891	521.263	331.664	456.674	230.154	436.549	399.791	393.018	417.994	700.998	460.18	832.546	588.403	819.08	439.824	862.078
Potri.005G164000	AT1G78230.1	Outer arm dynein light chain 1 protein	-0.116404	0.659752	0.375689	0.00520526	0.259284	0.0603038	-0.0316757	0.898074	-0.0032321	0.986546	-0.0349078	0.830723	0.111877	0.846544	0.196605	0.948669	-0.182316	0.537142	756.948	684.796	650.09	682.128	633.451	646.43	763.643	515.546	749.23	948.58	893.681	767.631	789.95	689.57	889.134	734.776	686.933	712.115	617.095	735.932	867.31	789.334	717.837	690.942	676.158	784.542
Potri.005G164100	AT1G22310.2	methyl-CPG-binding domain 8	-0.38039	0.23112	0.58482	0.00219977	0.20443	0.330091	-0.396601	0.107848	0.15756	0.455654	-0.239041	0.228467	0.448573	0.198507	0.432362	0.547408	0.00510182	0.994394	377.284	337.589	311.053	318.989	233.18	275.402	245.664	279.771	484.296	337.361	287.197	397.647	429.508	414.405	652.466	420.853	351.198	421.355	299.233	330.703	342.976	351.455	424.007	387.765	369.852	410.125
Potri.005G164200	AT1G34780.1	APR-like 4	-0.14694	0.460547	-0.271526	0.016015	-0.418466	7.86963e-05	-0.00392453	0.987361	-0.640526	5.20523e-10	-0.644451	1.91257e-10	0.0914823	0.842832	0.234498	0.602058	-0.134503	0.614395	534.386	477.049	483.262	496.695	431.445	443.704	436.864	483.959	398.559	386.576	328.111	380.358	367.636	574.365	484.192	513.068	545.571	659.137	442.445	515.851	498.425	323.608	353.339	312.389	353.43	351.973
Potri.005G164300	AT1G34770.1		-0.201001	0.750356	0.273329	0.441649	0.0723279	0.850176	-0.462126	0.270795	0.450974	0.154991	-0.011152	0.976665	0.431929	0.620394	0.170804	0.999957	0.348449	0.641292	65.4593	128.88	133.462	97.1315	140.905	72.6756	85.7505	69.9428	90.371	136.532	123.543	116.701	92.8083	163.276	81.4225	168.734	159.769	101.027	83.8318	119.938	112.269	149.801	98.935	181.739	107.1	176.496
Potri.005G164500	AT1G34760.1	general regulatory factor 11	0.14958	0.741445	-0.77459	0.000398476	-0.62501	0.00519224	0.10707	0.776631	-0.876422	4.1414e-05	-0.769352	0.000362116	0.0673871	0.967414	0.0248768	0.999957	-0.0769547	0.938377	2285.13	1526.36	1852.33	1745.06	1648.47	2208.96	2230.67	2129.87	1554.84	951.755	888.868	996.71	1610.84	1725.58	2626.15	1728.54	1683.83	1892.4	2312.36	2013.33	2141.75	985.227	1316.65	1062.79	1403.01	922.271
Potri.005G164600	AT1G34750.1	Protein phosphatase 2C family protein	-0.132212	0.689236	-0.0376091	0.862031	-0.169822	0.352022	-0.75621	3.98257e-05	0.0411639	0.840634	-0.715046	2.56814e-06	0.70928	0.000870753	0.0852826	0.999957	0.164056	0.711853	266.598	318.353	353.029	354.309	295.527	306.003	278.11	301.205	220.907	300.847	336.133	326.762	253.244	512.205	406.027	566.042	626.56	315.4	281.768	367.966	286.225	346.654	333.999	288.939	359.142	279.538
Potri.005G164700	AT4G08920.1	cryptochrome 1	-0.653406	0.435811	0.373846	0.4978	-0.27956	0.616943	-0.607053	0.367564	0.264958	0.62923	-0.342095	0.519858	0.264165	0.922335	0.310518	0.999957	0.20163	0.916526	1637.67	3029.64	2140.78	2588.33	2234.53	1028.93	1108.96	1600.79	958.551	2961.63	2327.26	2480.1	949.666	3228.22	1490.57	3806.31	2759.51	3356.06	959.408	1666.33	1427.42	2886.54	1362.77	2734.45	1023.88	3121.84
Potri.005G165000	AT1G78190.1	Trm112p-like protein	0.226124	0.63284	-1.43818	1.15968e-09	-1.21206	4.03931e-07	0.390925	0.244547	-1.69226	4.47057e-13	-1.30134	3.71734e-08	-0.11074	0.939705	0.0540611	0.999957	-0.200022	0.80388	220.181	232.754	264.772	258.282	249.39	315.565	363.86	214.341	143.667	88.1107	88.245	97.6827	108.636	235.382	181.301	250.157	236.34	198.357	473.882	263.165	249.213	87.3837	98.1911	95.4756	102.816	73.4552
Potri.005G165200	AT5G64970.1	Mitochondrial substrate carrier family protein	0.156485	0.687272	0.093724	0.694565	0.250209	0.228995	0.438715	0.0804273	0.0244377	0.921891	0.463153	0.0153323	-0.244327	0.698929	0.0379021	0.999957	-0.0313843	0.976272	136.87	170.237	152.836	142.386	182.055	149.176	193.518	145.526	157.57	185.747	220.613	166.839	166.192	148.357	90.1076	115.759	151.67	130.595	202.593	215.423	140.645	186.291	169.603	195.139	169.218	157.112
Potri.005G165300	AT1G78170.1		1.62203	0.407581	-1.19982	0.337423	0.422206	0.757546	0.786057	0.659523	-0.492091	0.709654	0.293966	0.830723	-0.0720172	0.996119	-0.907987	0.999957	-0.200257	0.973764	97.5939	21.1594	22.6025	17.6603	19.9512	139.614	166.866	162.448	105.819	8.73169	8.8245	21.6112	120.867	2.48643	135.704	6.86706	6.62637	22.1766	82.6674	16.3023	139.411	15.3642	69.924	12.5626	107.814	25.5053
Potri.005G165400	AT5G64200.2	ortholog of human splicing factor SC35	0.125933	0.7511	-0.365457	0.072174	-0.239524	0.25975	0.126945	0.687377	-0.840396	6.34597e-06	-0.713452	0.000144774	-0.0389635	0.980042	-0.0379515	0.999957	-0.512891	0.0732076	620.078	662.675	715.745	621.421	761.886	669.38	887.633	539.236	628.735	469.924	683.498	393.324	597.858	632.382	688.291	619.998	610.362	582.751	933.793	606.678	661.277	383.144	364.497	450.578	428.4	316.265
Potri.005G165500	AT1G35780.1		-0.0556304	0.928233	-0.0410645	0.907533	-0.0966949	0.766006	-0.117327	0.796608	-0.0452465	0.894006	-0.162573	0.59099	0.0321658	0.989711	-0.0295303	0.999957	-0.0337123	0.979409	495.111	364.519	488.644	373.073	240.661	504.904	453.087	459.141	495.882	306.403	304.846	374.306	529.511	372.965	625.325	375.726	387.274	340.041	443.61	380.775	457.712	338.012	447.811	333.327	524.79	319.326
Potri.005G166000	AT2G07698.1	ATPase, F1 complex, alpha subunit protein	0.723462	0.624832	-1.14008	0.170871	-0.416614	0.65747	0.721276	0.516634	-2.22945	0.00262472	-1.50817	0.0508752	1.09578	0.61528	1.09359	0.94698	0.00422214	0.998978	20.2329	10.5797	13.992	4.41507	14.9634	40.1628	9.27032	18.0498	1.5448	16.6696	12.8356	12.9667	2.15833	17.405	58.6242	11.7721	17.6703	30.8008	55.8878	44.2491	41.9467	19.2052	3.71936	9.21256	1.428	13.2627
Potri.005G166100	AT5G65170.1	VQ motif-containing protein	-0.537307	0.230128	0.841167	0.00125015	0.30386	0.229742	-0.248526	0.546612	1.31397	4.59272e-08	1.06544	9.54148e-07	-0.309414	0.700483	-0.0206327	0.999957	0.452167	0.200145	32.1346	31.7391	45.2049	35.3206	32.4207	15.3001	22.017	27.0746	48.6613	46.0398	40.9136	42.358	44.6055	26.5219	40.1684	18.6392	31.6593	18.4805	22.1223	36.0979	20.9733	54.7348	64.7169	60.3004	57.834	67.3339
Potri.005G166300	AT5G65160.1	tetratricopeptide repeat (TPR)-containing protein	0.802585	0.482727	0.927928	0.131376	1.73051	0.0040874	0.516807	0.617128	1.5465	0.00949307	2.06331	0.000463086	-0.341809	0.929491	-0.627587	0.999957	-0.00901573	0.99674	3.57051	10.5797	4.30523	9.9339	7.4817	15.3001	22.017	5.64055	39.3925	10.3193	14.4401	20.7468	33.8139	5.80167	7.59943	5.88605	3.68132	1.23203	8.15031	6.98669	16.0384	17.2847	27.5233	15.9126	30.702	26.5255
Potri.005G166400	AT1G78110.1		0.654881	0.451138	-1.31837	0.00693095	-0.66349	0.20848	0.157932	0.856666	-1.48085	0.00185688	-1.32291	0.00593496	0.230012	0.935906	-0.266936	0.999957	-0.429411	0.768295	524.865	221.212	346.571	197.574	173.326	596.705	413.688	847.21	330.588	157.964	132.368	129.667	266.914	221.292	754.515	318.828	219.406	381.93	443.61	314.401	547.775	111.39	191.919	119.763	198.492	133.648
Potri.005G166500	AT1G22220.1	F-box family protein	0.457972	0.324543	-0.956567	0.00035692	-0.498595	0.0829415	-0.343354	0.379755	-0.388262	0.183328	-0.731616	0.00633481	0.244862	0.828136	-0.556464	0.657476	0.0118411	0.991228	73.7905	114.453	106.554	104.858	99.756	101.363	222.488	122.964	75.6954	44.4523	67.3871	95.0894	71.9444	111.061	111.82	149.113	103.077	97.3306	72.1885	82.6759	122.139	75.8606	76.6188	61.1379	74.97	68.3541
Potri.005G166700	AT5G65140.2	Haloacid dehalogenase-like hydrolase (HAD) superfamily protein	0.709937	0.292769	0.448843	0.311168	1.15878	0.00362087	0.426153	0.482616	1.56619	4.44214e-05	1.99235	1.36401e-07	-0.510605	0.697671	-0.794389	0.694068	0.322961	0.79063	29.7542	131.766	95.7914	77.2637	124.695	191.252	105.45	129.733	166.839	196.066	164.457	267.979	141.73	62.9896	17.3701	77.4997	76.5714	76.386	73.3528	78.0181	88.8283	266.952	203.821	249.577	151.368	300.962
Potri.005G167200	AT1G22140.1		0.444803	0.159353	-1.63348	1.33639e-17	-1.18867	1.42513e-09	0.376955	0.149477	-1.35785	1.19074e-12	-0.980898	4.17208e-07	-0.0466629	0.976782	-0.114512	0.999957	0.161113	0.814714	135.679	122.148	148.531	139.075	144.646	172.126	203.947	218.853	48.6613	50.0088	85.0361	70.8848	45.325	117.691	135.704	127.531	146.516	131.827	200.265	190.97	161.618	62.4169	65.4608	79.563	67.83	58.152
Potri.005G167300	AT1G22150.1	sulfate transporter 1;3	3.96485	1.28124e-06	0.232193	0.766903	4.19704	5.80866e-11	2.69956	0.000262672	1.49179	0.0149994	4.19135	2.05918e-12	0.945862	0.655264	-0.319426	0.999957	0.940174	0.458676	16.6624	7.69434	2.15262	6.6226	28.6798	80.3257	312.873	90.2488	69.5162	230.993	164.457	194.501	94.2472	24.8643	18.4558	5.88605	13.989	57.9055	163.006	78.0181	112.269	319.767	386.814	247.902	140.658	350.953
Potri.005G167400	AT1G36160.2	acetyl-CoA carboxylase 1	-1.22431	0.307876	1.11081	0.143095	-0.113497	0.901214	0.119631	0.929385	-0.348593	0.675361	-0.228962	0.790206	-0.373414	0.928808	0.970527	0.975455	-0.488879	0.836271	1615.06	271.225	615.648	235.102	192.03	344.253	429.911	205.316	1036.56	250.044	326.507	258.47	1289.96	414.405	893.476	242.309	562.505	261.191	1287.75	379.61	366.417	300.562	576.501	204.351	913.92	257.093
Potri.005G167700	AT1G22160.1	Protein of unknown function (DUF581)	0.0266355	0.974357	-0.726736	0.0389758	-0.700101	0.04606	-0.20337	0.714151	-0.676696	0.0509084	-0.880066	0.0086361	0.181914	0.926108	-0.0480915	0.999957	0.00194905	0.998904	117.827	149.078	157.141	172.188	182.055	149.176	127.467	148.91	51.7509	94.4611	129.961	119.294	64.0305	198.086	127.019	175.601	175.231	154.004	93.1464	208.436	132.009	143.079	57.2782	116.413	53.55	90.7988
Potri.005G167900	AT4G08685.1	Pollen Ole e 1 allergen and extensin family protein	0.211876	0.85093	-0.60413	0.29487	-0.392254	0.511966	0.516304	0.506653	-1.0152	0.0535483	-0.498894	0.377984	-0.0578269	0.991049	0.246601	0.999957	-0.164467	0.944969	1512.71	539.565	698.524	473.516	512.496	906.532	1345.36	969.046	993.309	392.926	328.111	292.184	1063.34	532.925	1579.6	420.853	564.714	774.948	1319.19	1056.16	1279.37	432.117	760.981	450.578	767.55	327.488
Potri.005G168000	AT1G22170.1	Phosphoglycerate mutase family protein	0.727312	0.638513	0.281104	0.779942	1.00842	0.246389	0.915715	0.429478	1.06655	0.194544	1.98226	0.0112771	0.0530362	0.995899	0.241439	0.999957	1.02688	0.568183	38.0854	9.61792	8.61046	8.83014	16.2103	30.6003	30.1285	30.459	44.7993	15.8758	15.2423	19.8823	66.9083	7.45929	53.196	6.86706	0.736263	16.0164	58.2165	30.2757	22.2071	49.9335	108.605	48.5753	68.544	56.1116
Potri.005G168300	AT4G30100.1	P-loop containing nucleoside triphosphate hydrolases superfamily protein	-0.967319	0.066743	3.01928	6.63444e-21	2.05196	8.80827e-11	-0.284176	0.601108	2.80489	5.47029e-19	2.52071	4.88957e-16	-0.304051	0.832791	0.379092	0.999957	0.164695	0.891366	73.7905	141.383	117.318	125.829	91.0273	32.5128	66.051	42.8682	501.289	469.924	479.732	428.767	499.294	100.286	36.9115	113.797	119.275	121.971	51.2305	78.0181	54.284	578.077	488.724	423.778	548.352	628.45
Potri.005G168600	AT1G78070.1	Transducin/WD40 repeat-like superfamily protein	-0.452343	0.389372	0.696401	0.0230821	0.244058	0.478391	0.151054	0.765797	1.24631	1.37392e-05	1.39737	8.94909e-07	-0.530913	0.456868	0.0724844	0.999957	0.622398	0.233066	1421.06	2251.56	1895.38	1875.3	1703.33	1428.65	1025.53	1283.79	1300.72	2682.22	2218.16	3140.54	1679.18	1379.97	1130.14	1381.26	1260.48	2190.55	1010.64	1085.27	1434.82	3700.84	2527.68	3814.84	2302.65	4620.53
Potri.005G168700	AT1G78080.1	related to AP2 4	-0.73237	0.184697	-0.307151	0.438166	-1.03952	0.00218107	-0.963116	0.0226837	0.0657239	0.880301	-0.897392	0.00751159	0.21916	0.901808	-0.0115859	0.999957	0.361289	0.692514	222.562	489.552	333.655	447.026	244.402	164.476	289.698	198.547	122.812	161.933	245.482	223.028	155.4	581.825	172.616	518.954	463.846	306.776	159.513	182.818	243.044	271.754	200.846	231.989	229.908	232.608
Potri.005G168800	AT1G36050.2	Endoplasmic reticulum vesicle transporter protein	0.0540025	0.762339	0.164295	0.061937	0.218297	0.00894791	0.183451	0.093349	0.0772894	0.396837	0.260741	0.00102204	-0.0225949	0.971572	0.106854	0.999957	0.0198486	0.959916	454.645	474.163	460.66	423.847	465.112	480.041	501.756	438.835	585.481	485.006	486.15	534.23	546.777	432.639	498.306	416.929	441.758	471.868	506.484	518.18	531.736	522.382	562.367	531.816	550.494	503.984
Potri.005G168900	AT1G22160.1	Protein of unknown function (DUF581)	0.00402671	0.995575	-0.609823	0.0421202	-0.605797	0.0416144	-0.0540108	0.92091	-0.571535	0.0526324	-0.625546	0.0306339	0.022968	0.994331	-0.0350695	0.999957	0.00321859	0.997589	98.7841	160.619	145.302	133.556	170.832	130.051	101.974	137.629	65.6542	104.78	118.73	85.5805	68.3472	151.672	117.248	138.322	139.89	157.7	102.461	149.049	118.438	121.953	52.8149	126.463	58.548	85.6977
Potri.005G169100	AT1G36160.2	acetyl-CoA carboxylase 1	-1.44231	0.19983	1.62004	0.0219875	0.177728	0.837057	0.274558	0.817962	0.0344376	0.9705	0.308996	0.704783	-0.617006	0.831884	1.09986	0.894495	-0.485739	0.831566	770.04	126.957	317.511	116.999	97.2621	124.314	202.788	65.4303	611.742	170.665	205.37	138.312	755.416	159.132	315.919	116.74	276.099	126.899	579.836	188.641	154.216	163.244	358.546	139.863	504.084	177.517
Potri.005G169300	AT1G22150.1	sulfate transporter 1;3	3.26793	1.28124e-06	0.614523	0.264196	3.88246	6.28691e-14	2.30911	0.000143945	1.88614	8.07116e-05	4.19526	5.68789e-18	0.539748	0.815714	-0.419073	0.999957	0.852547	0.370896	11.9017	13.4651	9.68677	8.83014	34.9146	82.2382	239.87	65.4303	88.8262	243.694	169.27	194.501	114.392	23.2067	17.3701	10.7911	12.5165	54.2094	118.762	52.4002	91.2958	310.164	378.631	244.552	144.942	385.64
Potri.005G170000	AT1G22040.1	Galactose oxidase/kelch repeat superfamily protein	0.0544423	0.917137	0.480777	0.0356907	0.535219	0.0169933	-0.327376	0.299432	0.952834	8.07564e-06	0.625458	0.00354406	0.0522445	0.976782	-0.329574	0.95357	0.142484	0.845124	148.771	188.511	152.836	145.697	182.055	133.876	136.737	205.316	139.032	314.341	255.911	257.606	187.055	150.843	157.417	168.734	182.593	156.468	107.118	123.432	139.411	292.879	226.137	244.552	234.192	276.477
Potri.005G170300	AT4G18520.1	Pentatricopeptide repeat (PPR) superfamily protein	-0.0693437	0.951906	0.559409	0.279381	0.490066	0.33801	-0.592235	0.378424	-0.0444067	0.943232	-0.636642	0.191105	0.232272	0.93271	-0.290619	0.999957	-0.894435	0.281552	13.0919	50.0132	31.2129	58.4997	43.6432	17.2126	39.3989	43.9963	58.7025	57.9467	66.5849	40.6291	45.325	66.3048	15.1989	62.7846	35.3406	38.193	27.9439	11.6445	41.9467	33.6091	26.7794	28.4752	31.416	24.4851
Potri.005G170400	AT1G36320.1		0.518734	0.384524	-0.133893	0.755973	0.384841	0.307781	0.616442	0.179852	-1.12004	0.000804967	-0.503593	0.16388	-0.256497	0.87377	-0.158789	0.999957	-1.14493	0.00714608	160.673	134.651	143.149	197.574	326.701	262.015	217.853	106.042	217.817	205.592	224.624	164.245	225.186	108.574	149.817	92.2148	181.121	181.109	307.383	160.694	166.553	79.7016	82.5698	151.588	101.388	53.051
Potri.005G170500	AT1G77920.1	bZIP transcription factor family protein	-0.547549	0.4236	0.399393	0.362464	-0.148156	0.75323	-0.602555	0.255214	0.361718	0.392784	-0.240838	0.582653	0.357927	0.819393	0.30292	0.999957	0.265245	0.835842	230.893	361.634	317.511	330.026	263.106	172.126	154.119	258.337	124.357	383.401	310.462	387.273	194.25	449.215	235.582	439.492	464.582	434.907	143.213	243.37	225.772	433.077	270.769	383.577	198.492	396.862
Potri.005G170700	AT1G22030.1		-0.361795	0.515775	-1.16042	0.000123875	-1.52222	2.14968e-07	0.326199	0.465457	-1.14234	0.000101579	-0.816141	0.0068226	-0.319622	0.772727	0.368372	0.999957	0.386452	0.607736	169.004	273.149	182.972	214.131	107.238	133.876	157.595	252.697	83.4194	79.379	60.1671	58.7825	83.4555	156.645	181.301	166.772	168.604	271.047	151.363	144.392	277.588	107.549	95.2156	126.463	50.694	98.9604
Potri.005G170800	AT1G36370.1	serine hydroxymethyltransferase 7	0.686467	0.322581	-1.43062	0.000340136	-0.744157	0.0812304	0.795542	0.139364	-1.00725	0.0127622	-0.211707	0.654597	0.216606	0.927841	0.325681	0.999957	0.749056	0.324956	903.339	775.204	1062.32	483.45	630.957	640.693	2455.48	1458.65	483.524	425.472	490.161	500.516	506.489	1307.03	531.96	1134.05	773.076	1913.35	1548.56	908.27	2133.11	868.075	1168.62	748.73	536.214	722.309
Potri.005G171000	AT1G36380.1		0.42038	0.149811	-1.38699	2.322e-15	-0.96661	8.11209e-08	0.17028	0.53902	-1.23716	1.15981e-12	-1.06688	8.59423e-10	0.268653	0.60195	0.0185536	0.999957	0.168382	0.769258	285.641	186.588	251.856	174.395	224.451	313.653	353.431	309.102	113.543	104.78	115.521	116.701	123.025	252.787	310.491	233.48	284.198	263.655	309.712	342.348	299.796	151.721	138.36	116.413	142.8	93.8594
Potri.005G171300	AT1G77850.1	auxin response factor 17	0.145448	0.742507	0.421013	0.0527575	0.566461	0.00651112	0.0685759	0.858546	0.279804	0.208368	0.34838	0.100585	-0.0122737	0.996884	-0.089146	0.999957	-0.230355	0.6436	73.7905	83.6759	75.3416	98.2353	67.3353	95.6258	99.656	103.786	100.412	171.459	139.588	107.192	94.9666	81.2234	90.1076	85.3478	72.89	85.0102	97.8037	87.3337	74.0236	106.589	107.861	123.951	88.536	95.8998
Potri.005G171400	AT1G77810.2	Galactosyltransferase family protein	-0.673741	0.415155	0.168281	0.779279	-0.505461	0.319871	-1.2712	0.0261278	0.422136	0.40977	-0.849061	0.0640878	0.725583	0.538503	0.128127	0.999957	0.381982	0.786191	44.0363	44.2424	61.3496	87.1976	43.6432	36.3378	27.811	40.6119	18.5376	58.7405	69.7938	37.1713	24.4611	82.0522	83.5938	69.6516	155.352	72.6899	23.2866	46.5779	19.7396	62.4169	55.7904	45.2253	74.97	32.6467
Potri.005G171500	AT3G19770.1	Vacuolar sorting protein 9 (VPS9) domain	0.231676	0.443309	0.204436	0.252104	0.436112	0.00706569	-0.250131	0.288084	0.618401	0.00011392	0.36827	0.0185585	0.0928004	0.921467	-0.389007	0.545328	0.0249586	0.976455	110.686	87.5231	106.554	101.547	132.177	99.4508	132.102	108.299	145.984	138.913	118.73	130.532	150.364	106.088	100.964	105.949	117.802	107.187	81.5031	85.0048	90.062	147.88	171.091	106.363	143.514	126.506
Potri.005G171700	AT5G64610.1	histone acetyltransferase of the MYST family 1	-0.337839	0.188844	0.231205	0.177624	-0.106634	0.557267	-0.432064	0.0275347	0.231175	0.16152	-0.200889	0.219463	0.11153	0.882745	0.0173051	0.999957	0.0172749	0.979956	359.431	427.997	397.158	411.705	324.207	309.828	282.745	346.33	343.719	407.214	352.178	402.833	348.93	468.278	347.403	493.447	415.252	429.979	237.523	275.974	336.807	369.7	375.655	379.39	331.296	422.367
Potri.005G171800	AT1G77800.2	PHD finger family protein	-0.313719	0.43444	1.26478	2.67498e-09	0.951058	1.00627e-05	-0.275002	0.394768	1.13153	8.31592e-08	0.856525	5.74745e-05	0.168953	0.870459	0.207669	0.999957	0.0744205	0.939867	418.94	525.138	410.073	480.139	492.545	378.678	366.178	240.287	838.828	977.95	859.988	962.132	795.705	510.547	432.082	549.365	569.868	379.466	462.239	579.895	282.523	1010.19	801.15	1034.32	698.292	1127.33
Potri.005G172100	AT1G36990.1		-0.253427	0.370634	0.193236	0.283289	-0.0601911	0.756627	0.0829151	0.757762	0.100488	0.583512	0.183403	0.277963	-0.132368	0.847333	0.203975	0.999957	0.111227	0.829072	264.218	348.169	297.061	298.017	291.786	244.802	264.204	213.213	285.789	287.352	336.936	299.964	240.294	311.633	221.469	268.796	298.187	266.119	296.904	327.21	277.588	405.23	290.11	313.227	257.04	303.003
Potri.005G172200	AT4G08500.1	MAPK/ERK kinase kinase 1	-0.307907	0.562432	1.10729	5.19446e-05	0.799381	0.00411743	-0.570084	0.121827	1.1921	7.8132e-06	0.622014	0.0247549	0.428787	0.571386	0.16661	0.999957	0.251419	0.751495	142.82	238.524	214.185	249.451	245.649	139.614	169.183	127.476	260.299	451.667	407.532	437.411	283.461	287.597	178.044	289.398	381.384	256.263	132.734	197.956	180.124	515.66	385.326	392.79	422.688	474.398
Potri.005G172400	AT1G37130.1	nitrate reductase 2	-1.12547	0.330319	0.715087	0.349253	-0.410382	0.607936	0.0169097	0.991579	2.43591	0.00018585	2.45282	0.00016979	-0.327916	0.934988	0.814464	0.999957	2.53529	0.00122667	2685.02	4983.04	4888.59	3732.94	2800.65	1646.68	1243.38	1775.64	578.529	5715.29	3665.38	4156.27	1205.79	5101.33	2246.18	2667.36	2962.72	2206.57	1068.85	7875.17	1980.13	30274.1	9240.38	24752.5	3505.74	21042.9
Potri.005G172600	AT5G14320.1	Ribosomal protein S13/S18 family	0.72132	0.147504	-1.53019	4.16068e-07	-0.808873	0.0116051	1.14224	0.0022906	-2.10169	1.09361e-12	-0.959448	0.00197695	-0.499817	0.55096	-0.0788948	0.999957	-0.650392	0.241742	2181.58	1699.49	1530.51	1658.96	1896.61	2843.91	3281.69	3633.64	1646.76	654.083	655.42	629.319	1458.31	1227.47	1583.94	1108.54	1080.83	2605.75	2916.65	2545.48	2968.35	508.938	775.859	504.178	891.072	532.55
Potri.005G172800	AT1G21980.1	phosphatidylinositol-4-phosphate 5-kinase 1	0.0510624	0.965251	0.826225	0.0932967	0.877287	0.0712749	0.166158	0.842398	1.01694	0.0306682	1.1831	0.0106195	-0.200266	0.943405	-0.0851706	0.999957	0.105547	0.964731	315.395	132.727	166.828	128.037	94.7682	191.252	256.093	226.75	447.993	284.971	251.097	275.759	444.616	78.737	386.485	89.2718	93.5054	181.109	142.048	168.845	233.174	299.601	447.067	256.277	496.944	333.609
Potri.005G172900	AT4G08180.1	OSBP(oxysterol binding protein)-related protein 1C	-0.252908	0.572811	0.581317	0.0160323	0.328409	0.198771	0.0312443	0.946671	0.610253	0.00929982	0.641497	0.00588671	-0.142714	0.911763	0.141439	0.999957	0.170375	0.823321	397.517	505.903	410.073	523.186	371.591	386.328	327.938	455.756	363.801	744.575	657.827	678.593	439.58	390.37	402.77	476.77	394.637	613.552	307.383	342.348	437.973	787.414	591.378	608.029	564.774	694.764
Potri.005G173000	AT2G25710.1	holocarboxylase synthase 1	0.505552	0.472669	0.0770357	0.876743	0.582588	0.153214	0.154093	0.823283	0.428184	0.308869	0.582277	0.145095	-0.200359	0.932487	-0.551818	0.970107	-0.20067	0.881853	46.4166	23.083	25.8314	17.6603	33.6676	43.9879	39.3989	42.8682	48.6613	37.3081	44.1225	40.6291	39.5694	17.405	53.196	13.7341	15.4615	19.7125	27.9439	31.4401	29.6094	24.0065	44.6323	31.8252	47.838	33.667
Potri.005G173100	AT2G17900.1	SET domain group 37	-0.262234	0.419669	-0.127269	0.561686	-0.389503	0.0356972	-0.0237399	0.947135	-0.311516	0.0989595	-0.335256	0.0691597	-0.146488	0.853804	0.0920061	0.999957	-0.0922407	0.890174	191.617	288.538	222.796	294.706	226.945	189.339	202.788	212.085	176.108	200.829	206.172	198.823	171.947	251.958	170.444	247.214	231.187	271.047	186.293	221.245	209.733	193.973	143.567	226.964	152.082	179.557
Potri.005G173200	AT1G43770.2	RING/FYVE/PHD zinc finger superfamily protein	0.175328	0.544844	-0.100168	0.583623	0.0751605	0.681571	0.0550161	0.839087	0.0258099	0.894337	0.080826	0.639664	0.051423	0.960687	-0.0688889	0.999957	0.0570885	0.926382	159.483	190.435	182.972	199.782	188.289	233.327	206.265	204.188	181.514	210.354	172.479	225.621	176.983	193.113	182.386	210.917	174.494	178.645	182.8	231.725	196.162	174.767	220.186	242.877	155.652	212.204
Potri.005G173300	AT1G77720.1	putative protein kinase 1	0.171226	0.904083	1.37301	0.0287204	1.54423	0.0124752	0.679369	0.469131	0.332293	0.645237	1.01166	0.118088	-0.611775	0.806678	-0.103633	0.999957	-1.14435	0.295958	40.4658	10.5797	16.1446	20.9716	13.7164	22.9502	32.4461	29.3308	98.095	54.7715	31.2869	29.3913	105.758	5.80167	36.9115	6.86706	8.83516	30.8008	20.9579	6.98669	33.3106	25.927	34.2181	20.1001	38.556	25.5053
Potri.005G173500	AT1G38131.1	O-fucosyltransferase family protein	0.252915	0.927135	0.700685	0.627254	0.953599	0.484413	-0.169469	0.942122	0.59405	0.669472	0.424581	0.765896	0.334966	0.970684	-0.0874172	0.999957	-0.194052	0.976469	138.06	4.80896	39.8234	7.72637	3.74085	84.1507	92.7032	46.2525	179.97	38.1019	28.8802	27.6624	185.617	5.80167	214.955	7.84807	11.7802	13.5524	100.132	26.7823	72.7899	21.1257	150.262	20.1001	187.068	23.4648
Potri.005G173800	AT1G77710.1		0.62368	0.520092	-1.57505	0.00308209	-0.951367	0.091634	0.369595	0.661177	-1.46237	0.00551775	-1.09278	0.0437532	0.123263	0.976782	-0.130823	0.999957	-0.0181503	0.993194	98.7841	33.6627	37.6708	29.8017	29.9268	128.139	77.6389	73.3271	36.3029	17.4634	21.6601	21.6112	31.6555	35.6388	122.677	31.3923	28.7143	49.2813	93.1464	65.2091	72.7899	12.4834	36.4497	24.2877	29.988	23.4648
Potri.005G174000	AT1G77690.1	like AUX1 3	0.606858	0.618081	0.802619	0.250806	1.40948	0.0304502	1.04153	0.229955	0.812665	0.226012	1.8542	0.00290072	-0.21503	0.960722	0.219643	0.999957	0.229689	0.934523	147.581	59.6311	208.804	123.622	72.3231	166.389	170.342	411.76	380.022	239.725	236.657	511.754	423.033	82.0522	166.102	71.6136	145.044	115.811	217.73	206.107	417	134.436	1036.21	171.689	590.478	166.294
Potri.005G174300	AT4G36020.1	cold shock domain protein 1	1.67449	0.0203856	-0.169198	0.790054	1.50529	0.00320374	0.875932	0.200177	-0.741903	0.159105	0.134029	0.830536	0.468232	0.827266	-0.330329	0.999957	-0.903034	0.340561	51.1773	38.4717	27.984	16.5565	158.363	114.751	117.038	38.3557	114.315	89.6983	92.2562	82.9871	96.4055	34.81	58.6242	51.9935	40.4945	20.9446	103.625	174.667	40.713	41.2912	55.7904	36.8502	67.116	53.051
Potri.005G174600	AT2G41705.1	camphor resistance CrcB family protein	-0.604629	0.337107	-0.340753	0.420138	-0.945382	0.0109884	-0.0846202	0.901255	-0.377264	0.345716	-0.461884	0.237499	-0.0856192	0.976782	0.43439	0.999957	0.397879	0.679313	1030.69	2076.51	1369.06	1851.02	776.85	929.483	1041.75	1412.39	574.667	979.537	980.322	964.725	608.65	1934.44	654.637	1863.92	1509.34	2292.81	960.572	1089.92	1280.61	1426.95	863.636	1056.09	676.158	1390.55
Potri.005G174700	AT4G08230.1	glycine-rich protein	-0.106448	0.785673	-0.713183	0.000125008	-0.819631	7.44465e-06	-0.301327	0.243921	-0.385935	0.0455394	-0.687262	0.000153297	0.0495375	0.972538	-0.145342	0.999957	0.181907	0.734865	452.264	441.463	497.254	466.894	325.454	460.916	390.512	549.389	190.783	309.578	283.186	285.268	247.489	564.42	373.458	448.321	533.791	511.293	351.628	362.144	335.574	338.012	276.72	309.877	282.03	286.679
Potri.005G175300	AT4G08250.1	GRAS family transcription factor	-0.321426	0.786526	1.11735	0.0559835	0.795923	0.176357	-0.640372	0.443649	0.838855	0.158377	0.198483	0.762385	0.114719	0.978935	-0.204226	0.999957	-0.482721	0.757565	13.0919	30.7773	18.2972	30.9055	34.9146	21.0377	8.11153	11.2811	13.1308	59.5343	68.9916	38.9002	22.3028	26.5219	13.0276	36.2973	25.0329	23.4086	12.8076	15.1378	13.571	29.7681	15.6213	46.9003	18.564	34.6872
Potri.005G175400	AT1G77670.1	Pyridoxal phosphate (PLP)-dependent transferases superfamily protein	0.312978	0.21448	0.113339	0.529425	0.426318	0.00550085	0.394319	0.0430549	-0.115254	0.505743	0.279065	0.0756473	-0.176129	0.739409	-0.0947887	0.999957	-0.323382	0.213026	477.258	549.183	443.439	545.261	682.082	613.918	633.858	574.208	780.898	600.106	644.189	568.807	790.669	474.908	372.372	452.245	482.252	634.497	660.175	534.482	515.698	571.355	520.711	525.116	667.59	418.286
Potri.005G175600	AT1G77670.1	Pyridoxal phosphate (PLP)-dependent transferases superfamily protein	0.481857	0.126873	-1.1622	1.60191e-09	-0.68034	0.000758125	0.347652	0.204	-1.1261	6.91602e-09	-0.778448	8.5773e-05	-0.123769	0.909186	-0.257974	0.999957	-0.221877	0.690061	230.893	170.237	174.362	195.367	209.488	353.815	259.569	258.337	139.032	92.8735	129.961	112.378	125.903	180.681	181.301	160.885	183.33	194.661	292.247	215.423	196.162	109.47	113.069	94.6381	127.806	67.3339
Potri.005G175800	AT1G77660.1	Histone H3 K4-specific methyltransferase SET7/9 family protein	0.0436172	0.972983	0.12793	0.848687	0.171547	0.788821	-0.377489	0.647939	0.400508	0.492756	0.0230187	0.972445	0.0865692	0.985605	-0.334538	0.999957	-0.0619593	0.979509	113.066	259.684	161.446	269.319	350.393	158.739	157.595	161.32	108.909	338.949	341.749	226.486	115.83	256.102	108.563	303.132	185.538	178.645	131.569	204.943	141.879	282.317	115.3	376.04	61.404	249.952
Potri.005G175900	AT1G44835.2	YbaK/aminoacyl-tRNA synthetase-associated domain	0.32885	0.389681	-0.197337	0.428519	0.131513	0.607983	0.112725	0.757162	-0.264848	0.25434	-0.152123	0.533999	0.0427076	0.980679	-0.173417	0.999957	-0.240927	0.665653	215.421	200.053	216.338	229.584	259.366	260.102	327.938	233.519	261.072	204.004	252.702	171.161	289.217	205.545	249.696	223.67	209.099	178.645	342.313	237.548	199.864	196.853	204.565	181.739	266.322	145.89
Potri.005G176300	AT1G44790.1	ChaC-like family protein	-0.0382592	0.918005	-0.653182	3.46604e-05	-0.691441	9.27954e-06	0.0751845	0.782993	-0.841134	4.42963e-08	-0.76595	5.57198e-07	-0.0680937	0.943684	0.04535	0.999957	-0.142602	0.771673	409.418	435.692	407.921	441.507	372.838	384.416	343.002	547.133	227.086	295.29	271.955	280.082	238.136	400.315	361.516	453.226	401.263	510.061	328.341	400.57	465.115	248.707	212.747	262.139	204.918	262.194
Potri.005G176400	AT1G44780.2		-0.473599	0.254532	-0.0558003	0.865693	-0.529399	0.0390728	-0.401903	0.237137	-0.218015	0.431576	-0.619917	0.0118033	0.234547	0.814797	0.306243	0.999957	0.144029	0.872271	390.376	333.742	365.945	307.951	215.722	277.315	266.522	248.184	330.588	148.439	206.172	178.077	346.053	380.424	499.391	405.157	360.769	256.263	384.229	323.717	280.056	206.456	292.342	275.539	344.862	216.285
Potri.005G176600	AT1G18340.1	basal transcription factor complex subunit-related	-0.0228205	0.943968	-0.335152	0.015045	-0.357973	0.00786206	-0.17291	0.357118	-0.243218	0.0752865	-0.416129	0.00104476	0.264016	0.342516	0.113926	0.999957	0.205861	0.452778	291.592	316.43	275.535	296.913	253.131	376.766	239.87	304.59	212.411	239.725	251.097	228.215	220.869	316.605	351.745	417.91	334.263	278.439	296.904	374.952	307.198	269.833	280.44	268.839	251.328	258.113
Potri.005G176700	AT1G21880.2	lysm domain GPI-anchored protein 1 precursor	0.132701	0.923485	0.493949	0.475353	0.62665	0.3439	0.143514	0.896698	-0.218369	0.761729	-0.0748546	0.921209	0.109304	0.9831	0.120117	0.999957	-0.592201	0.71727	165.434	79.8287	118.394	80.575	94.7682	124.314	181.93	85.7363	271.885	123.038	107.498	86.4449	267.633	62.1608	267.066	69.6516	80.9889	40.6571	258.481	100.143	129.541	61.4567	171.834	63.6504	197.064	73.4552
Potri.005G176900	AT1G66810.1	Zinc finger C-x8-C-x5-C-x3-H type family protein	-0.00917097	0.99428	0.827506	0.085084	0.818335	0.0775537	-0.501799	0.480023	0.950731	0.0466609	0.448933	0.338589	0.171914	0.95278	-0.320714	0.999957	-0.197489	0.900198	3.57051	17.3123	19.3735	13.2452	22.4451	13.3876	9.27032	9.02488	20.0824	25.4013	35.298	25.9335	12.95	19.8914	11.942	10.7911	17.6703	13.5524	9.31464	13.9734	6.16863	27.8476	14.1336	17.5876	20.706	24.4851
Potri.005G177000	AT1G77620.1	P-loop containing nucleoside triphosphate hydrolases superfamily protein	0.357984	0.580964	0.767172	0.0226828	1.12516	0.000556946	0.0724173	0.908806	0.831618	0.0117476	0.904035	0.00497158	0.0713742	0.978568	-0.214193	0.999957	-0.149747	0.901017	34.5149	47.1278	43.0523	37.5281	38.6554	68.8506	52.1456	50.7649	154.48	57.1529	46.5292	65.6981	118.708	45.5846	37.9972	41.2024	45.6483	50.5133	50.0662	39.5913	39.4792	69.1388	69.924	77.888	100.674	81.6169
Potri.005G177100	AT1G44760.1	Adenine nucleotide alpha hydrolases-like superfamily protein	1.19697	0.524991	-0.372877	0.774378	0.824089	0.483842	0.537871	0.75394	-0.478154	0.6923	0.0597165	0.963871	0.0627489	0.996556	-0.596346	0.999957	-0.701623	0.83775	132.109	16.3505	34.4419	19.8678	21.1981	166.389	191.2	85.7363	153.708	23.8137	30.4846	19.0179	220.869	10.7745	172.616	11.7721	16.9341	38.193	151.363	37.2624	80.1922	14.4039	68.4362	17.5876	147.084	27.5457
Potri.005G177200	AT1G77610.1	EamA-like transporter family protein	0.0122445	0.981496	0.0571099	0.836886	0.0693544	0.792341	-0.0216729	0.959932	-0.0670644	0.797969	-0.0887373	0.724528	0.190503	0.831665	0.156586	0.999957	0.0324116	0.977085	409.418	268.34	354.105	271.527	303.009	344.253	390.512	276.387	335.222	311.96	372.234	343.186	345.333	288.426	536.303	289.398	374.022	287.064	436.624	358.65	381.221	371.621	374.912	288.102	424.83	285.659
Potri.005G177400	AT4G08320.1	Tetratricopeptide repeat (TPR)-like superfamily protein	-0.225427	0.3242	0.146109	0.329597	-0.079318	0.605778	-0.298455	0.0767973	0.167797	0.229078	-0.130659	0.347211	0.16872	0.678358	0.095692	0.999957	0.11738	0.75134	379.664	357.787	316.435	411.705	402.765	286.877	290.856	270.746	301.237	363.556	393.894	369.984	305.764	396.171	400.599	427.72	421.879	296.92	339.984	386.597	314.6	360.098	371.936	369.34	398.412	379.518
Potri.005G177500	AT1G77590.1	long chain acyl-CoA synthetase 9	-0.262778	0.548042	0.167886	0.545679	-0.0948916	0.740449	0.39212	0.218719	0.287162	0.249124	0.679282	0.00310296	-0.315982	0.657589	0.338916	0.950345	0.458191	0.276936	1168.75	1734.11	1434.72	1623.64	1234.48	1354.06	1051.02	1331.17	884.4	1674.9	1573.17	1683.95	1162.62	1264.76	978.156	1384.2	1161.82	1956.47	1325.01	1452.07	1552.03	2579.26	1434.93	1902.81	1405.87	2266.91
Potri.005G177600	AT1G21830.1		-0.0318598	0.979486	-0.00121183	0.998489	-0.0330716	0.959285	-0.334932	0.688389	0.0625034	0.926499	-0.272429	0.633632	-0.0665364	0.988976	-0.369609	0.999957	-0.305894	0.8563	23.8034	9.61792	17.2209	13.2452	12.4695	9.56258	13.9055	24.8184	13.9032	11.9069	17.649	12.9667	20.8639	11.6033	26.0552	12.7531	11.0439	11.0883	15.1363	5.82224	16.0384	5.76156	18.5968	6.70004	22.134	8.16169
Potri.005G177700	AT3G26430.1	GDSL-like Lipase/Acylhydrolase superfamily protein	0.394621	0.642523	1.04692	0.0167592	1.44154	0.000722714	-0.483959	0.450765	1.61145	0.000109081	1.12749	0.00729685	0.53046	0.71469	-0.348119	0.999957	0.216415	0.889708	65.4593	54.8221	47.3576	44.1507	62.3475	61.2005	67.2098	86.8644	84.9642	111.924	254.306	172.89	94.9666	77.0793	78.1656	46.1074	103.813	51.7454	47.7375	48.9068	70.3224	119.072	238.039	80.4005	304.878	90.7988
Potri.005G177800	AT3G26430.1	GDSL-like Lipase/Acylhydrolase superfamily protein	0.484431	0.630481	0.220409	0.726397	0.70484	0.200765	-0.733093	0.302354	0.558658	0.31273	-0.174435	0.765188	0.85748	0.492003	-0.360044	0.999957	-0.0217944	0.991228	14.282	12.5033	16.1446	18.764	18.7042	22.9502	26.6522	18.0498	10.0412	22.2261	40.9136	40.6291	12.2305	22.3779	37.9972	16.6772	34.6044	18.4805	13.972	17.4667	17.2722	15.3642	35.7059	13.4001	43.554	14.283
Potri.005G178100	AT1G77580.2	Plant protein of unknown function (DUF869)	1.08367	0.212013	0.185786	0.782109	1.26946	0.0190652	0.60515	0.437198	0.380914	0.525478	0.986064	0.0687319	0.0504953	0.99343	-0.428026	0.999957	-0.232898	0.912073	84.502	63.4783	79.6468	89.4051	274.329	210.377	114.72	73.3271	111.226	277.033	221.415	236.859	108.636	36.4676	189.986	50.0315	53.0109	71.4579	168.828	172.338	86.3608	144.999	87.0331	263.814	119.238	197.921
Potri.005G178200	AT1G21790.1	TRAM, LAG1 and CLN8 (TLC) lipid-sensing domain containing protein	-0.305756	0.649652	-0.244654	0.553822	-0.550411	0.135213	0.0305258	0.965517	-0.25009	0.524165	-0.219565	0.578085	-0.153616	0.94017	0.182666	0.999957	0.17723	0.890174	220.181	349.131	337.961	327.819	319.219	239.064	174.977	266.234	122.039	295.29	214.997	277.488	145.328	298.372	175.873	319.809	315.857	420.123	174.65	253.85	286.225	263.111	165.14	349.24	152.796	263.214
Potri.005G178300	AT1G44446.1	Pheophorbide a oxygenase family protein with Rieske [2Fe-2S] domain	0.267449	0.619542	0.0744778	0.838078	0.341927	0.268821	0.204917	0.648267	0.229646	0.465873	0.434563	0.138625	-0.0271555	0.993284	-0.0896875	0.999957	0.0654803	0.963545	2289.89	3865.44	2628.34	3164.5	5519	3144.18	2536.59	3182.4	3259.54	4976.27	4052.85	3499.29	3143.25	2944.76	2496.96	3780.81	2504.03	4303.49	2362.43	3806.58	3043.6	3829.52	2393.04	4640.62	3815.61	5132.68
Potri.005G178400	AT1G21780.1	BTB/POZ domain-containing protein	-0.646556	0.31831	0.279638	0.533293	-0.366918	0.382469	-0.92909	0.0506293	0.14643	0.747616	-0.78266	0.0367021	0.496112	0.66375	0.213577	0.999957	0.0803691	0.965788	103.545	131.766	145.302	150.112	93.5212	93.7133	52.1456	100.402	50.2061	173.046	124.345	87.3094	79.8583	208.86	99.8783	225.632	213.516	155.236	73.3528	90.827	74.0236	139.238	80.3382	122.276	72.828	130.587
Potri.005G178500	AT1G77540.1	Acyl-CoA N-acyltransferases (NAT) superfamily protein	-0.045357	0.947736	-1.21119	1.67123e-05	-1.25654	7.00676e-06	-0.290693	0.494852	-0.900044	0.00136878	-1.19074	1.32373e-05	0.299242	0.775261	0.0539062	0.999957	0.365047	0.60458	166.624	269.302	200.193	204.197	276.823	122.401	183.089	229.006	47.8889	91.2859	122.741	104.598	74.1027	256.931	261.638	236.423	279.78	279.671	147.87	194.463	224.538	153.642	88.5208	124.788	100.674	99.9807
Potri.005G178600	AT1G21760.1	F-box protein 7	-0.401692	0.253068	-0.241104	0.315227	-0.642796	0.00202691	-0.646407	0.0114454	-0.116345	0.638928	-0.762752	0.000132228	0.239695	0.734112	-0.00501947	0.999957	0.119739	0.875359	217.801	215.441	224.948	249.451	142.152	149.176	173.819	218.853	110.453	200.035	139.588	165.11	112.233	260.246	232.326	293.322	284.934	230.39	145.541	154.872	154.216	179.569	133.897	168.339	129.234	180.577
Potri.005G178900	AT1G44350.1	IAA-leucine resistant (ILR)-like gene 6	0.561928	0.741265	1.33075	0.1062	1.89268	0.0192795	-0.427702	0.764146	2.05958	0.0111159	1.63188	0.0351315	0.248581	0.967734	-0.74105	1	-0.0122246	0.99674	4.76068	4.80896	5.38154	5.51884	6.23475	0	4.63516	18.0498	8.49642	26.1951	30.4846	19.8823	10.0722	7.45929	1.08563	4.90504	10.3077	2.46406	3.49299	2.3289	9.86981	30.7283	10.4142	27.6377	3.57	22.4446
Potri.005G179100	AT1G21740.1	Protein of unknown function (DUF630 and DUF632)	-0.763627	0.115602	-0.0270754	0.950735	-0.790702	0.00857797	-0.921964	0.0115718	-0.0820151	0.831819	-1.00398	0.000361821	0.344331	0.722285	0.185994	0.999957	0.131054	0.91533	48.797	62.5165	62.4259	66.226	24.939	32.5128	23.1758	59.7898	19.31	34.133	40.9136	46.6803	33.0944	81.2234	57.5386	96.1389	69.945	49.2813	30.2726	36.0979	45.6479	36.4899	48.3517	36.8502	34.272	33.667
Potri.005G179200	AT1G77490.1	thylakoidal ascorbate peroxidase	0.201526	0.703388	-0.945177	0.000281048	-0.743651	0.00527657	0.512195	0.145512	-2.33904	1.81437e-21	-1.82685	1.85428e-13	-0.228338	0.841219	0.0823306	0.999957	-1.31153	1.99616e-06	2161.35	1740.84	1595.09	1667.79	1400.32	2293.11	2384.79	2161.46	1666.07	743.782	643.386	806.531	1487.81	1510.92	1575.25	1541.16	1488.72	2280.49	2279.76	2015.66	2146.68	394.667	420.288	417.915	574.77	345.851
Potri.005G179300	AT1G44170.1	aldehyde dehydrogenase 3H1	0.00426289	0.989528	-0.0235071	0.891817	-0.0192442	0.909045	0.160893	0.388498	-0.299599	0.0213249	-0.138706	0.320237	-0.0102266	0.994612	0.146403	0.999957	-0.129689	0.713159	490.35	488.59	447.744	461.375	470.1	550.805	457.722	423.041	495.882	510.407	379.454	454.7	487.783	499.772	422.311	539.555	413.78	466.94	487.854	610.171	530.502	369.7	487.98	432.153	440.538	394.822
Potri.005G179500	AT3G49600.1	ubiquitin-specific protease 26	-0.308784	0.0510403	0.556969	3.18517e-08	0.248185	0.0169325	-0.293819	0.0238074	0.617928	2.26944e-10	0.324108	0.000902057	0.0933742	0.827266	0.108339	0.999957	0.169298	0.385742	479.638	485.705	482.186	484.554	402.765	455.179	356.907	356.483	532.957	558.828	632.155	599.063	546.777	482.367	446.195	590.567	540.417	444.764	385.393	452.971	398.494	671.222	599.561	633.154	613.326	713.127
Potri.005G179600	AT3G63420.2	Ggamma-subunit 1	0.122352	0.752722	-1.46602	1.91156e-16	-1.34367	6.66447e-14	0.466786	0.0521018	-1.91002	1.97016e-27	-1.44323	4.79338e-16	-0.0924332	0.934527	0.252002	0.98771	-0.191999	0.721692	796.223	904.085	736.195	777.052	684.576	631.13	933.985	1240.92	342.946	294.496	317.682	297.37	330.225	703.66	977.07	719.08	617.725	1107.6	879.069	993.275	1186.84	300.562	239.527	309.877	277.032	259.134
Potri.005G179700	AT5G10910.1	mraW methylase family protein	0.0226851	0.936338	-0.660863	8.86641e-09	-0.638178	2.16263e-08	0.0596929	0.763396	-0.935347	6.87153e-17	-0.875654	2.75778e-15	0.0755046	0.90246	0.112512	0.999957	-0.161971	0.567708	459.405	411.647	464.965	458.063	455.137	497.254	476.263	398.223	312.05	288.146	316.88	243.775	278.425	512.205	415.798	507.182	452.802	482.957	536.756	548.455	399.727	268.873	242.502	287.264	240.618	248.931
Potri.005G179800	AT4G31115.2	Protein of unknown function (DUF1997)	0.065601	0.870308	-0.501148	0.00629619	-0.435547	0.0182593	0.103583	0.728267	-0.531134	0.00279889	-0.427551	0.0172657	0.0365231	0.979624	0.0745049	0.999957	0.0445191	0.961152	201.139	234.677	219.567	219.65	226.945	218.027	196.994	273.002	185.376	162.727	117.125	187.585	156.839	206.374	223.64	250.157	218.67	277.207	175.814	287.619	224.538	166.125	140.592	206.864	144.228	178.537
Potri.005G180100	AT1G77460.2	Armadillo/beta-catenin-like repeat ; C2 calcium/lipid-binding domain (CaLB) protein	-0.18687	0.667	1.46901	6.6607e-13	1.28214	3.82844e-10	-0.0873304	0.81689	1.07264	1.79811e-07	0.985309	1.49232e-06	0.111226	0.932487	0.210766	0.999957	-0.185601	0.773228	495.111	284.69	340.113	261.593	295.527	367.203	322.144	231.262	919.931	823.954	738.852	848.025	864.052	307.489	559.101	292.341	334.263	289.528	413.337	370.295	329.405	750.924	756.518	687.592	744.702	748.835
Potri.005G180200	AT1G01720.1	NAC (No Apical Meristem) domain transcriptional regulator superfamily protein	-0.759755	0.187642	-1.26619	0.000310861	-2.02595	2.44046e-09	-1.00571	0.0233642	-1.09492	0.00173878	-2.10063	3.63967e-10	0.150841	0.944103	-0.0951143	0.999957	0.0761577	0.966154	1675.76	2657.43	2740.28	3333.38	2056.22	1510.89	1647.8	931.818	264.161	759.657	961.069	831.6	378.428	2992	1601.31	3328.56	3631.25	1738.4	1294.73	1541.73	1179.44	652.977	671.717	777.205	586.194	679.46
Potri.005G180500	AT1G21720.1	proteasome beta subunit C1	0.286541	0.41358	-0.607441	0.0020933	-0.320899	0.129044	0.0856715	0.800892	-0.531597	0.00680847	-0.445926	0.0255372	0.0258902	0.988976	-0.17498	0.999957	-0.0991364	0.892604	1121.14	794.44	881.496	963.589	923.99	1369.36	1073.04	1222.87	909.117	606.456	639.375	618.081	987.797	859.476	1157.29	992.781	820.197	952.361	1036.25	902.448	1170.81	631.851	857.685	603.004	815.388	601.924
Potri.005G180600	AT1G77410.1	beta-galactosidase 16	-0.040584	0.965251	-1.07216	0.00510703	-1.11274	0.003146	0.0383773	0.958624	-1.57215	1.5174e-05	-1.53377	2.07537e-05	0.259986	0.884201	0.338947	0.999957	-0.161044	0.918801	70.22	58.6693	50.5865	36.4243	64.8414	45.9004	57.9395	40.6119	16.2204	30.164	23.2646	34.578	20.8639	57.1879	115.077	38.2593	49.3296	77.618	83.8318	34.9335	69.0887	22.086	17.8529	29.3127	16.422	26.5255
Potri.005G180700	AT1G21710.1	8-oxoguanine-DNA glycosylase 1	-0.202562	0.563461	0.183418	0.386429	-0.0191436	0.935617	0.213701	0.424962	-0.286702	0.134581	-0.0730015	0.737748	-0.205206	0.749455	0.211057	0.999957	-0.259064	0.509403	174.955	187.549	167.904	184.329	172.079	128.139	201.629	116.195	154.48	207.973	170.874	164.245	184.178	183.167	120.505	160.885	153.879	206.981	186.293	131.583	194.929	126.754	136.872	149.913	156.366	167.315
Potri.005G180800	AT1G21700.1	SWITCH/sucrose nonfermenting 3C	-0.0616015	0.785673	0.380647	0.000257131	0.319045	0.00186608	-0.080258	0.627899	0.227355	0.0295057	0.147097	0.161743	0.193656	0.413785	0.174999	0.893082	0.0217078	0.965788	303.493	328.933	302.443	294.706	303.009	269.665	316.35	285.412	391.608	373.081	371.431	344.051	436.703	372.965	335.461	324.714	371.077	380.698	309.712	300.428	341.742	419.634	356.315	400.328	360.57	416.246
Potri.005G181300	AT1G21690.1	ATPase family associated with various cellular activities (AAA)	-0.0657227	0.891115	-0.276863	0.240313	-0.342586	0.130485	0.0225974	0.958645	-0.290732	0.198734	-0.268135	0.237632	-0.154018	0.881043	-0.0656983	0.999957	-0.0795676	0.931173	277.31	374.137	328.274	363.139	291.786	284.965	276.951	427.553	322.092	251.632	235.053	199.688	315.116	325.722	241.011	362.973	277.571	416.427	254.988	235.219	320.769	255.429	220.186	273.864	222.768	282.598
Potri.005G181400	AT1G44110.1	Cyclin A1;1	0.918096	0.691885	1.49061	0.238587	2.40871	0.044055	-0.508216	0.798598	0.779171	0.556155	0.270955	0.849099	0.940147	0.855095	-0.486164	0.999957	-1.19761	0.695944	38.0854	4.80896	11.8394	5.51884	16.2103	22.9502	30.1285	43.9963	143.667	38.8957	13.6379	25.9335	176.264	1.65762	110.735	1.96202	1.47253	13.5524	19.7936	6.98669	40.713	7.68208	61.7414	8.37505	79.254	16.3234
Potri.005G181600	AT1G77380.1	amino acid permease 3	0.919514	0.437417	2.85107	3.57065e-06	3.77058	1.01021e-09	0.828864	0.410938	4.31259	1.80714e-12	5.14145	9.94188e-17	-0.881682	0.689905	-0.972331	0.948669	0.489193	0.799449	9.52136	18.274	16.1446	24.2829	77.3109	13.3876	20.8582	16.9216	100.412	448.492	310.462	224.757	82.0166	9.11691	9.7707	7.84807	10.3077	14.7844	18.6293	13.9734	18.5059	529.103	114.556	417.915	98.532	477.459
Potri.005G181700	AT1G21660.1	Chaperone DnaJ-domain superfamily protein	-0.00875077	0.980129	0.231001	0.121657	0.22225	0.128092	-0.147218	0.4793	0.30095	0.0319935	0.153732	0.287673	0.122319	0.833963	-0.0161485	0.999957	0.0538004	0.92045	224.942	189.473	215.262	208.612	202.006	191.252	217.853	217.725	237.127	265.92	199.755	255.012	262.597	192.284	274.665	227.594	220.143	178.645	215.401	196.792	231.941	271.754	273.001	213.564	279.174	227.507
Potri.005G181900	AT1G77360.1	Tetratricopeptide repeat (TPR)-like superfamily protein	-0.12494	0.760918	0.124045	0.596107	-0.00089483	0.996887	-0.296386	0.313091	0.568153	0.00511915	0.271768	0.163011	-0.2897	0.58147	-0.461146	0.594716	-0.0170376	0.981932	57.1281	50.975	60.2732	69.5373	49.878	47.8129	53.3043	64.3022	64.1094	47.6274	59.3648	57.9181	66.9083	48.8998	39.0828	49.0504	55.2197	44.3532	38.4229	40.7557	34.5443	65.2977	55.7904	56.9504	49.98	67.3339
Potri.005G182000	AT1G77290.2	Glutathione S-transferase family protein	-0.373935	0.576667	-0.869334	0.0171899	-1.24327	0.000389671	-0.347916	0.513623	-0.869985	0.0142676	-1.2179	0.00038774	0.267576	0.869865	0.293595	0.999957	0.292943	0.792766	129.728	287.576	208.804	274.838	165.844	116.663	179.612	231.262	80.3298	103.987	107.498	123.616	61.1527	319.092	121.591	355.125	288.615	317.864	138.555	152.543	244.278	150.761	111.581	120.601	95.676	105.082
Potri.005G182100	AT1G77300.1	histone methyltransferases(H3-K4 specific);histone methyltransferases(H3-K36 specific)	0.0347668	0.942626	1.73278	2.47714e-21	1.76755	2.82691e-22	0.25118	0.377698	1.52342	4.75242e-17	1.7746	5.92449e-23	0.0154878	0.994612	0.231901	0.999957	0.0225369	0.979597	234.463	339.513	322.892	358.724	409	361.465	314.032	206.444	1001.03	1177.98	1025.25	1120.33	1023.77	353.073	262.723	275.663	376.23	340.041	464.568	400.57	305.964	1157.11	942.486	1104.67	973.182	1256.9
Potri.005G182300	AT1G21610.2	wound-responsive family protein	-0.183677	0.613012	0.131204	0.561646	-0.0524729	0.822918	-0.296369	0.254088	0.163561	0.436229	-0.132808	0.528615	0.10252	0.925208	-0.0101724	0.999957	0.0221844	0.979597	317.775	435.692	372.403	435.988	396.53	376.766	337.208	268.49	348.353	373.081	410.74	419.258	333.103	440.098	261.638	496.39	477.099	326.489	387.722	344.677	307.198	375.462	329.535	453.09	339.15	417.266
Potri.005G182500	AT1G77320.1	transcription coactivators	0.336308	0.629028	1.71007	5.26366e-08	2.04638	6.30645e-11	0.616612	0.252803	1.72709	1.58114e-07	2.34371	1.81579e-12	-0.79147	0.314177	-0.511167	0.975344	-0.49414	0.389458	24.9936	22.1212	13.992	24.2829	34.9146	22.9502	24.3346	24.8184	145.212	61.1219	54.5515	73.4782	105.039	10.7745	15.1989	12.7531	11.0439	22.1766	18.6293	17.4667	17.2722	55.6951	56.5343	62.8129	69.972	67.3339
Potri.005G182600	AT1G21640.1	NAD kinase 2	-0.531921	0.269557	0.287439	0.383436	-0.244482	0.456888	-0.194142	0.675501	0.100802	0.773893	-0.0933401	0.789063	-0.0132975	0.997394	0.324481	0.999957	0.137844	0.90001	355.861	521.291	472.499	470.205	445.161	273.49	271.157	268.49	270.341	465.955	442.83	462.48	279.864	526.294	271.408	503.258	501.395	505.133	254.988	456.464	360.248	477.249	340.693	498.316	292.74	506.025
Potri.005G182800	AT1G77280.1	Protein kinase protein with adenine nucleotide alpha hydrolases-like domain	-0.144567	0.865296	1.46409	9.97133e-05	1.31953	0.000497761	0.28822	0.640637	1.24383	0.000881585	1.53205	3.23454e-05	-0.181362	0.936469	0.251425	0.999957	0.0311635	0.985258	367.762	163.505	308.9	154.527	109.732	250.54	254.934	284.284	651.135	485.006	548.724	627.59	788.511	150.843	424.483	118.702	184.066	285.832	271.289	203.779	309.665	535.825	908.268	480.728	628.32	615.187
Potri.005G182900	AT1G21580.1	Zinc finger C-x8-C-x5-C-x3-H type family protein	-0.290975	0.680742	1.38658	3.5912e-05	1.0956	0.000893896	-0.215245	0.696474	0.94709	0.00395478	0.731845	0.0253927	0.336803	0.797677	0.412533	0.999957	-0.0269542	0.984659	38.0854	40.3953	43.0523	55.1884	38.6554	21.0377	39.3989	42.8682	95.7778	107.955	67.3871	99.4116	101.442	47.2422	72.7374	57.8795	46.3846	91.1704	26.7796	26.7823	48.1153	122.913	82.5698	93.8006	64.26	101.001
Potri.005G183000	AT4G37925.1	subunit NDH-M of NAD(P)H:plastoquinone dehydrogenase complex	0.397092	0.413713	-1.33006	4.69362e-07	-0.932969	0.00061018	0.564328	0.118664	-0.899647	0.000779318	-0.33532	0.254979	-0.0828375	0.967778	0.0843977	0.999957	0.514812	0.31477	1322.28	2452.57	1516.52	1730.71	2652.26	1837.93	1914.32	2841.71	922.248	858.881	857.581	1116	843.908	1719.78	1212.65	2182.74	1515.97	3466.94	1661.5	2603.71	2073.89	1493.2	847.27	1377.7	1066.72	1787.41
Potri.005G183400	AT4G21470.1	riboflavin kinase/FMN hydrolase	0.13004	0.864364	-0.239467	0.561991	-0.109427	0.798699	0.412619	0.412196	-0.0582882	0.895207	0.35433	0.34673	-0.325822	0.815714	-0.0432431	0.999957	0.137936	0.923032	479.638	810.791	759.873	874.184	880.347	826.207	633.858	860.748	329.043	881.107	725.214	1110.82	343.894	570.221	461.394	738.7	563.241	890.759	620.588	747.576	847.57	966.022	691.057	897.806	416.262	759.037
Potri.005G183600	AT4G08455.1	BTB/POZ domain-containing protein	-0.195396	0.673455	0.179012	0.51526	-0.016384	0.957402	-0.481563	0.115826	0.498481	0.0346304	0.0169184	0.95462	0.158454	0.892104	-0.127713	0.999957	0.191756	0.786191	184.476	228.907	243.246	236.206	210.735	175.951	195.836	196.291	127.446	256.394	309.66	234.266	176.983	245.328	197.585	274.682	278.307	218.07	154.856	147.885	193.695	309.204	208.284	272.189	207.774	265.255
Potri.005G183700	AT1G77250.1	RING/FYVE/PHD-type zinc finger family protein	-0.144957	0.701092	0.0718528	0.764778	-0.0731045	0.74865	-0.17713	0.535129	-0.00280095	0.991413	-0.179931	0.374813	0.041214	0.976955	0.00904089	0.999957	-0.0656129	0.936678	311.824	248.142	325.045	270.423	243.155	296.44	304.762	203.06	349.898	211.942	223.019	246.368	339.578	296.714	277.922	311.961	301.132	208.213	266.632	323.717	251.68	231.423	269.282	273.864	292.026	242.81
Potri.005G184200	AT5G51810.1	gibberellin 20 oxidase 2	-0.869314	0.634725	1.09827	0.300175	0.228956	0.844854	-0.714383	0.633922	1.31205	0.185068	0.597669	0.571596	-0.0171023	0.998944	0.137829	0.999957	0.351611	0.928159	61.8888	6.73254	22.6025	9.9339	7.4817	9.56258	22.017	15.7935	50.9785	19.8448	16.0445	19.0179	41.7278	2.48643	87.9363	4.90504	5.15384	7.39219	29.1083	8.15114	16.0384	18.2449	57.2782	10.8876	72.114	29.5861
Potri.005G184400	AT5G51810.1	gibberellin 20 oxidase 2	0.0119256	0.994916	-0.740069	0.400224	-0.728143	0.40166	0.173439	0.903284	-2.04104	0.00767568	-1.8676	0.0155411	-0.0926859	0.989711	0.0688275	0.999957	-1.23215	0.437613	339.198	30.7773	114.089	39.7356	82.2987	156.826	168.025	120.708	64.8818	83.348	121.939	48.4091	76.2611	25.6931	387.571	37.2783	41.2307	68.9938	183.964	176.996	123.373	22.086	30.4988	40.2003	58.548	16.3234
Potri.005G184500	AT2G34300.1	S-adenosyl-L-methionine-dependent methyltransferases superfamily protein	-0.0982837	0.918418	0.355164	0.463106	0.256881	0.602081	0.222952	0.749093	0.207413	0.671762	0.430364	0.341854	-0.219108	0.928974	0.102127	0.999957	-0.0456242	0.980577	2104.22	1233.02	1513.29	1256.09	660.883	1417.17	1783.38	1842.2	2789.92	1169.25	1131.94	1294.08	2734.61	1118.06	2075.73	1031.04	1021.93	1500.62	1341.31	1490.49	1790.14	1204.17	2840.1	928.793	2506.14	1355.86
Potri.005G184700	AT1G44000.1		0.357077	0.465096	-0.63585	0.0219666	-0.278773	0.359921	0.323794	0.411886	-0.642098	0.0181969	-0.318303	0.27484	0.0151077	0.996884	-0.0181753	0.999957	-0.0244228	0.983417	1384.17	1136.84	979.44	1083.9	1071.13	1411.44	1231.79	2155.82	1322.35	678.691	626.54	918.045	1177.01	985.455	1565.48	1217.43	865.845	1638.6	1178.3	1507.96	1473.07	858.473	970.009	678.379	1170.25	966.14
Potri.005G184900	AT1G21380.1	Target of Myb protein 1	-0.558482	0.236704	0.169576	0.627897	-0.388906	0.206525	-0.590983	0.112568	0.0166494	0.965609	-0.574333	0.0452499	0.284113	0.793459	0.251613	0.999957	0.0986859	0.937817	216.611	386.64	328.274	335.545	274.329	135.789	236.393	210.956	209.321	276.239	237.459	269.708	217.992	416.063	276.836	429.682	420.406	433.675	152.527	203.779	235.642	311.124	225.393	218.589	239.19	303.003
Potri.005G185200	AT1G76980.1		-0.297846	0.457857	-1.72841	1.69792e-16	-2.02625	2.57541e-22	-0.340533	0.269209	-1.63911	3.35914e-15	-1.97965	7.58469e-22	0.530314	0.198589	0.487628	0.567773	0.576921	0.0911188	1323.47	1629.28	1418.57	1384.12	980.103	1011.72	989.607	1697.8	329.043	311.166	361.805	474.583	290.655	1903.78	2361.25	2392.68	1657.33	1862.83	1117.76	1785.1	1800.01	624.169	506.577	589.604	393.414	522.348
Potri.005G185300	AT1G43980.1	Tetratricopeptide repeat (TPR)-like superfamily protein	-0.431498	0.733276	0.80673	0.227385	0.375232	0.575264	-0.0575239	0.961418	-0.683126	0.29663	-0.74065	0.23812	0.0956233	0.985605	0.469598	1	-1.02026	0.35958	7.14102	7.69434	15.0683	11.0377	3.74085	3.82503	13.9055	7.89677	23.1721	7.14411	6.41782	6.91559	22.3028	9.11691	11.942	11.7721	11.0439	14.7844	13.972	3.49335	9.86981	2.88078	8.18259	6.70004	9.282	5.10105
Potri.005G185400	AT1G21400.1	Thiamin diphosphate-binding fold (THDP-binding) superfamily protein	-0.686954	0.393478	-1.1455	0.0141233	-1.83246	4.3004e-05	-0.206028	0.794058	-0.996596	0.0314823	-1.20262	0.00820699	0.226341	0.933966	0.707267	0.915531	0.856173	0.316159	640.311	1794.7	1248.52	1285.89	879.1	719.106	582.871	905.872	171.473	315.929	372.234	663.032	222.308	1663.42	559.101	2144.49	1446.76	1803.7	660.175	1647.69	928.996	874.797	586.171	381.902	493.374	822.29
Potri.005G185600	AT1G76990.3	ACT domain repeat 3	1.10502	0.0231016	0.664751	0.0424913	1.76977	2.78233e-08	1.74896	0.000108842	1.73427	2.47882e-08	3.48323	2.15058e-23	-1.44785	0.0115532	-0.803913	0.473247	0.265608	0.767148	15.4722	32.7009	24.7551	37.5281	43.6432	49.7254	61.4159	82.352	106.591	111.924	73.0027	92.4961	89.2111	11.6033	6.5138	12.7531	9.57142	25.8727	43.0802	18.6312	49.3491	75.8606	94.4718	129.813	114.24	155.072
Potri.005G185700	AT1G77000.2	RNI-like superfamily protein	-0.192625	0.747175	0.0607274	0.874601	-0.131898	0.70932	-0.2175	0.639794	0.0919456	0.797476	-0.125554	0.715369	0.100711	0.958784	0.075836	0.999957	0.107054	0.932697	223.752	473.202	368.097	427.158	349.146	260.102	400.941	294.437	339.084	291.321	376.245	385.544	311.519	532.096	154.16	517.973	395.373	381.93	329.505	317.895	347.911	399.468	359.29	382.74	292.026	401.963
Potri.005G185900	AT1G77030.1	hydrolases, acting on acid anhydrides, in phosphorus-containing anhydrides;ATP-dependent helicases;nucleic acid binding;ATP binding;RNA binding;helicases	0.370188	0.543618	-0.218072	0.576492	0.152116	0.701669	0.395045	0.40372	-0.514546	0.130003	-0.119501	0.761165	-0.0267297	0.993793	-0.00187321	0.999957	-0.298347	0.752069	271.359	230.83	269.077	284.772	377.826	348.078	451.928	187.266	348.353	236.55	355.387	272.301	253.964	230.409	311.577	233.48	261.373	134.292	542.578	402.899	282.523	208.377	243.99	280.564	289.17	169.355
Potri.005G186000	AT1G43900.1	Protein phosphatase 2C family protein	0.10157	0.839171	-0.0463316	0.877612	0.0552387	0.846833	-0.175517	0.633752	0.247606	0.323944	0.0720883	0.793618	-0.0637585	0.970887	-0.340846	0.948669	-0.0469089	0.967471	94.0234	140.422	136.691	136.867	169.585	107.101	140.214	126.348	84.9642	153.202	182.106	140.041	101.442	122.664	102.05	129.493	131.791	126.899	87.3248	101.307	115.97	134.436	104.142	130.651	124.95	146.91
Potri.005G186200	AT4G19950.1		-0.102864	0.954939	0.775439	0.351456	0.672575	0.418301	-2.42749	0.00591083	0.903022	0.24906	-1.52447	0.0380245	2.27474	0.048677	-0.0498892	0.999957	0.0776937	0.98078	65.4593	56.7457	60.2732	64.0185	47.3841	55.463	49.828	76.7114	8.49642	69.0598	137.181	251.555	25.1805	306.66	112.906	221.708	550.725	48.0493	44.2445	86.1692	43.1804	131.556	133.897	38.5252	189.21	24.4851
Potri.005G186500	AT1G21450.1	SCARECROW-like 1	-0.983888	0.073503	0.108452	0.818322	-0.875437	0.0180477	-0.802498	0.0881204	-0.16227	0.707325	-0.964768	0.00712714	0.311168	0.841544	0.492559	0.982553	0.221837	0.860935	283.26	580.922	440.21	592.723	280.564	210.377	201.629	266.234	212.411	307.991	238.262	322.44	212.236	715.263	234.497	786.769	616.988	577.823	159.513	292.277	320.769	343.773	273.745	301.502	254.898	334.629
Potri.005G186600	AT5G25800.1	Polynucleotidyl transferase, ribonuclease H-like superfamily protein	0.216465	0.426062	-0.376492	0.0143987	-0.160027	0.341983	0.16991	0.448543	-0.0565997	0.757391	0.11331	0.499254	-0.114105	0.872532	-0.16066	0.999957	0.159233	0.683768	190.427	201.976	151.759	187.64	195.771	242.889	227.123	189.522	183.832	140.501	171.677	157.33	165.472	163.276	155.246	180.506	176.703	140.452	225.88	202.614	191.228	173.807	211.26	199.326	172.074	156.092
Potri.005G186700	AT1G43860.1	sequence-specific DNA binding transcription factors	-0.148093	0.630139	-0.864183	1.7281e-08	-1.01228	2.17367e-11	0.0544336	0.848319	-0.679625	8.80626e-06	-0.625191	4.43035e-05	-0.0545032	0.959206	0.148023	0.999957	0.332581	0.238828	787.892	864.651	753.416	779.26	766.874	759.269	713.815	637.382	334.45	449.285	423.576	440.005	328.066	773.28	749.087	793.636	751.725	898.152	811.538	759.221	716.795	513.739	403.923	662.467	365.568	543.772
Potri.005G186800	AT3G15360.1	thioredoxin M-type 4	0.452049	0.351237	-1.1709	1.61015e-05	-0.718851	0.0115203	0.623908	0.0860853	-0.81443	0.00307636	-0.190523	0.549864	-0.10961	0.950714	0.0622486	0.999957	0.418718	0.479552	6610.2	9356.31	7506.17	7887.52	11569.2	10497.8	8688.61	12145.2	3371.53	5869.29	4900.81	6389.14	3287.86	7889.44	5313.09	8604.43	7258.82	14862	8494.95	11075.1	10360.8	8247.68	4592.67	7039.23	3698.52	8262.69
Potri.005G186900	AT1G43850.1	SEUSS transcriptional co-regulator	-0.525782	0.162746	0.6606	0.00521275	0.134817	0.628245	-0.241258	0.491983	0.422652	0.079079	0.181394	0.487976	0.0430554	0.9831	0.327579	0.970235	0.0896319	0.92721	471.307	685.758	601.656	714.137	599.783	367.203	410.212	339.561	559.219	799.347	726.818	701.933	607.93	685.426	492.877	753.415	616.252	648.049	409.844	572.909	525.567	850.791	528.893	798.98	522.648	914.109
Potri.005G187300	AT1G21460.1	Nodulin MtN3 family protein	0.142961	0.875402	-0.715632	0.0991642	-0.572671	0.197636	-0.17782	0.800616	0.54942	0.206317	0.3716	0.411726	-0.537204	0.676803	-0.857986	0.616193	0.407067	0.721479	329.677	1568.68	696.371	1199.79	1419.03	803.257	858.663	1108.93	510.558	762.833	807.041	645.743	464.041	774.109	407.112	962.37	471.945	714.579	600.794	286.454	710.626	876.718	645.681	1069.49	615.468	1023.27
Potri.005G187400	AT1G21480.1	Exostosin family protein	-0.104466	0.655206	-0.217888	0.0831752	-0.322354	0.00555882	-0.0923614	0.624339	0.141545	0.26529	0.0491836	0.716069	-0.136552	0.727684	-0.124448	0.999957	0.234985	0.23822	280.88	234.677	258.314	220.753	210.735	229.502	236.393	245.928	210.866	189.716	168.468	212.654	210.797	222.95	247.524	226.613	209.099	222.998	222.387	182.818	219.603	216.059	256.636	208.539	249.9	234.648
Potri.005G187500	AT1G77110.1	Auxin efflux carrier family protein	0.705672	0.660057	1.69589	0.0333862	2.40157	0.00230091	1.7327	0.148434	1.28519	0.118754	3.01789	0.000405347	-1.50926	0.506139	-0.482228	0.999957	-0.892932	0.62512	13.0919	2.88538	10.7631	2.20753	3.74085	17.2126	15.0643	11.2811	53.2957	17.4634	15.2423	14.6956	88.4916	2.48643	5.42817	0.981009	1.47253	6.16016	10.479	6.98669	9.86981	13.4436	26.0355	4.18753	43.554	14.283
Potri.005G187800	AT3G09040.1	Pentatricopeptide repeat (PPR) superfamily protein	-0.747765	0.33993	1.62667	0.000152254	0.878906	0.0268465	-0.232685	0.749954	0.734791	0.0947246	0.502105	0.237025	-0.260506	0.903658	0.254573	0.999957	-0.637307	0.372477	13.0919	16.3505	15.0683	26.4904	12.4695	5.73755	9.27032	13.5373	44.7993	22.2261	28.078	26.7979	41.0083	14.9186	15.1989	18.6392	11.0439	22.1766	12.8076	5.82224	9.86981	12.4834	24.5478	18.4251	29.988	18.3638
Potri.005G187900	AT1G77130.1	plant glycogenin-like starch initiation protein 2	-0.128074	0.708004	0.535491	0.00128139	0.407417	0.0144157	-0.416493	0.052644	0.89531	1.44823e-08	0.478818	0.00232238	0.152055	0.82532	-0.136364	0.999957	0.223455	0.519289	177.335	180.817	193.735	181.018	155.869	177.864	165.707	172.601	191.556	257.188	268.746	244.639	253.244	216.319	179.129	192.278	224.56	154.004	147.87	171.174	136.944	280.396	322.097	216.076	365.568	230.568
Potri.005G188000	AT1G77140.1	vacuolar protein sorting 45	0.0224094	0.943257	0.345792	0.00618136	0.368201	0.00260628	0.0584672	0.784171	0.389644	0.00108004	0.448111	9.17604e-05	0.0795833	0.903302	0.115641	0.999957	0.159494	0.537482	197.568	197.167	175.438	189.848	199.512	172.126	216.694	179.369	268.796	242.106	221.415	244.639	248.928	199.743	209.527	193.259	201	189.733	214.237	228.232	203.565	264.072	299.037	288.102	304.878	207.103
Potri.005G188200	AT1G77220.1	Protein of unknown function (DUF300)	0.279516	0.431813	0.0897745	0.709619	0.36929	0.0670461	-0.0580408	0.872105	0.172352	0.427499	0.114311	0.601593	0.129362	0.898909	-0.208195	0.999957	-0.125618	0.841984	105.925	79.8287	106.554	102.65	142.152	135.789	108.926	94.7612	135.943	129.388	116.323	127.074	127.342	96.142	102.05	134.398	99.3955	73.9219	101.297	149.049	88.8283	135.397	110.837	123.113	106.386	108.142
Potri.005G188400	AT1G78780.2	pathogenesis-related family protein	1.4704	0.53425	0.809188	0.592122	2.27958	0.0884259	-0.305765	0.904764	2.42319	0.0783744	2.11742	0.117983	-1.10547	0.846544	-2.88163	0.575253	-1.26763	0.712944	5.95085	12.5033	8.61046	7.72637	29.9268	32.5128	19.6994	14.6654	1.5448	123.038	48.1336	38.9002	0	3.31524	0	6.86706	5.8901	0	6.98598	1.16445	4.93491	33.6091	0	23.4501	3.57	27.5457
Potri.005G188600	AT1G21360.1	glycolipid transfer protein 2	0.772339	0.532477	-0.262331	0.74878	0.510008	0.505472	-0.395535	0.714388	-0.139674	0.869083	-0.535209	0.456353	0.654945	0.798924	-0.51293	0.999957	-0.390272	0.862899	20.2329	5.77075	3.22892	11.0377	36.1615	9.56258	13.9055	7.89677	6.17921	18.2572	20.8579	16.4245	9.35277	19.8914	27.1408	8.82908	7.36263	8.62423	13.972	15.1378	9.86981	3.84104	6.69485	20.1001	9.282	14.283
Potri.005G188700	AT5G48940.1	Leucine-rich repeat transmembrane protein kinase family protein	0.123817	0.85669	0.643764	0.0466696	0.767581	0.0155874	0.028684	0.963934	0.509327	0.113626	0.538011	0.0919666	0.520575	0.506139	0.425442	0.978896	0.291006	0.741492	355.861	220.25	485.415	204.197	375.332	403.541	348.796	252.697	689.755	517.551	388.278	459.022	637.427	527.123	508.076	366.897	413.044	221.766	561.207	628.802	439.207	516.62	781.066	604.679	728.994	662.117
Potri.005G189400	AT1G43770.2	RING/FYVE/PHD zinc finger superfamily protein	0.493912	0.377597	-0.133248	0.729415	0.360664	0.296273	0.0188225	0.977956	0.272917	0.422697	0.29174	0.371639	0.273372	0.838503	-0.201717	0.999957	0.204448	0.834378	36.8953	35.5863	21.5262	22.0753	27.4329	36.3378	57.9395	40.6119	44.0269	26.9889	34.4958	39.7647	41.0083	30.666	36.9115	35.3163	37.5494	29.5688	57.0522	23.289	32.0769	34.5694	58.022	36.0127	47.124	37.7478
Potri.005G189600	AT5G42130.1	Mitochondrial substrate carrier family protein	0.259283	0.206019	-0.618734	2.55828e-07	-0.359451	0.00426071	0.441645	0.00319815	-0.846777	6.60583e-13	-0.405132	0.00100746	-0.262055	0.309615	-0.079693	0.999957	-0.307736	0.116589	802.174	801.173	774.942	830.033	831.716	1023.2	1020.89	966.79	646.5	576.292	819.074	549.79	534.547	694.543	615.554	725.947	639.076	821.766	1046.73	912.928	851.271	495.494	539.307	507.528	516.936	464.196
Potri.005G189800	AT3G18710.1	plant U-box 29	-0.887286	0.352139	-0.676218	0.283841	-1.5635	0.00449032	-2.14399	0.00211971	1.55534	0.00875502	-0.588648	0.311002	-0.135905	0.974205	-1.39261	0.511656	0.83895	0.47024	14.282	72.1344	31.2129	68.4336	29.9268	19.1252	17.3819	33.8433	15.448	12.7006	12.8356	25.9335	12.2305	60.5031	15.1989	66.7086	27.2417	18.4805	8.15031	8.15114	3.70118	35.5296	17.1091	20.1001	32.13	36.7276
Potri.005G190000	AT5G42140.1	Regulator of chromosome condensation (RCC1) family with FYVE zinc finger domain	-0.173244	0.488196	0.955358	1.35005e-14	0.782114	9.1463e-11	-0.148073	0.448543	1.02881	8.35338e-18	0.880735	2.47197e-14	0.103337	0.861038	0.128508	0.999957	0.201958	0.392663	209.47	217.365	232.483	177.707	202.006	177.864	219.011	143.27	390.835	334.186	296.824	368.255	409.364	228.752	229.069	228.575	214.253	210.678	206.086	199.121	196.162	401.389	423.263	390.277	454.104	399.923
Potri.005G190100	AT1G76930.1	extensin 4	-0.297225	0.886242	0.600796	0.587838	0.303572	0.785565	-1.85422	0.146072	2.30257	0.0168346	0.448352	0.659855	0.579021	0.902265	-0.977974	1	0.723802	0.790882	5.95085	9.61792	5.38154	16.5565	9.9756	17.2126	2.31758	2.25622	3.08961	11.1131	18.4512	23.3401	2.15833	7.45929	3.2569	14.7151	30.1868	3.6961	5.82165	3.49335	2.46745	29.7681	25.2917	3.35002	32.844	4.08084
Potri.005G190200	AT4G38470.1	ACT-like protein tyrosine kinase family protein	-0.0191879	0.97604	0.0973875	0.768005	0.0781996	0.80752	-0.210801	0.60192	-0.0269541	0.936101	-0.237755	0.398809	0.329052	0.689905	0.13744	0.999957	0.0130981	0.990248	253.506	286.614	293.832	253.866	432.692	273.49	216.694	152.295	253.348	312.753	288	326.762	255.403	373.793	305.063	338.448	348.989	261.191	288.754	388.926	241.81	344.733	226.881	391.115	222.054	265.255
Potri.005G190400	AT1G76920.1	F-box family protein	0.405638	0.161878	-0.0929203	0.66995	0.312718	0.0952589	0.232753	0.365418	0.148163	0.454222	0.380917	0.0315865	-0.00590014	0.998386	-0.178785	0.999957	0.0622986	0.934907	116.637	141.383	118.394	160.046	197.018	172.126	171.501	170.345	122.812	204.798	195.744	180.67	130.939	151.672	110.735	135.379	135.472	160.164	147.87	173.503	146.813	201.655	151.006	184.251	162.792	172.416
Potri.005G190500	AT1G43710.1	Pyridoxal phosphate (PLP)-dependent transferases superfamily protein	0.853899	0.00928245	0.344995	0.163949	1.19889	1.04259e-07	0.339338	0.319502	0.191984	0.472312	0.531322	0.0261981	-0.105329	0.942325	-0.61989	0.344561	-0.772901	0.00581768	95.2136	87.5231	68.8837	109.273	214.475	166.389	127.467	144.398	146.756	283.383	236.657	206.603	161.875	74.5929	105.306	86.3288	70.6813	107.187	110.611	98.9781	107.334	131.556	115.3	153.263	103.53	102.021
Potri.005G190700	AT1G43700.1	VIRE2-interacting protein 1	-0.927533	0.205856	-0.0623045	0.918074	-0.989838	0.0316839	-1.08743	0.05713	-0.300316	0.559286	-1.38775	0.0015165	0.468366	0.77809	0.308465	0.999957	0.0704538	0.976787	257.077	578.037	466.041	556.299	450.149	114.751	190.042	219.981	145.984	299.259	303.242	280.946	140.292	789.027	310.491	767.149	703.131	494.045	183.964	288.783	243.044	334.171	161.42	282.239	147.084	304.023
Potri.005G190800	AT3G43660.1	Vacuolar iron transporter (VIT) family protein	1.59755	0.35948	2.89421	0.00109965	4.49176	1.72803e-06	3.9373	0.0291659	3.28099	0.000353598	7.21829	9.91371e-08	-3.42307	0.210342	-1.08333	0.999957	-0.696549	0.791844	1.19017	3.84717	3.22892	3.3113	9.9756	21.0377	2.31758	3.38433	15.448	134.151	65.7827	101.141	12.2305	0	1.08563	0	0	2.46406	5.82165	4.65779	3.70118	93.1453	34.2181	16.7501	7.14	52.0307
Potri.005G191000	AT1G15120.1	Ubiquinol-cytochrome C reductase hinge protein	0.457946	0.197886	-1.06911	3.57958e-07	-0.611159	0.00567156	0.39686	0.176787	-1.01721	1.1123e-06	-0.620351	0.00414134	-0.0243621	0.991086	-0.085448	0.999957	-0.0335536	0.977295	866.443	665.56	814.765	654.534	703.28	1013.63	1263.08	1140.52	600.929	371.494	481.336	413.207	587.786	728.524	857.65	645.504	719.329	729.363	1230.7	1027.04	896.919	446.521	514.016	427.965	624.75	383.599
Potri.005G191100	AT2G31290.2	Ubiquitin carboxyl-terminal hydrolase family protein	-0.113332	0.812188	0.260371	0.28213	0.147039	0.538169	-0.287716	0.343182	0.249496	0.280428	-0.0382205	0.877106	0.165577	0.858464	-0.00880759	0.999957	-0.019683	0.981063	47.6068	48.0896	40.8997	43.0469	53.6188	34.4253	39.3989	37.2276	46.3441	54.7715	53.7492	44.0869	49.6416	47.2422	56.4529	58.8605	41.2307	33.2649	43.0802	46.5779	41.9467	59.5361	55.0465	49.4128	39.984	41.8286
Potri.005G191300	AT1G43690.1	ubiquitin interaction motif-containing protein	0.174004	0.669459	0.336641	0.123641	0.510645	0.014227	0.105068	0.761954	0.347534	0.100867	0.452602	0.0277814	0.0262441	0.988976	-0.0426924	0.999957	-0.0317997	0.976787	340.389	395.297	426.218	385.215	551.152	481.954	409.053	306.846	558.447	542.953	567.175	529.043	558.289	426.837	309.405	420.853	417.461	290.76	519.291	571.744	312.133	612.646	479.798	541.866	546.924	515.206
Potri.005G191400	AT1G43670.1	Inositol monophosphatase family protein	0.217078	0.724864	-0.732089	0.0186707	-0.515011	0.111595	0.597152	0.140338	-0.679393	0.0272331	-0.0822415	0.827357	-0.376724	0.708896	0.00334967	0.999957	0.0560455	0.972777	3005.18	5941.95	3778.92	4851.06	5939.22	4318.46	3917.87	6255.37	2217.57	3669.69	3069.32	4133.8	2286.39	4005.64	1834.72	4383.15	3313.92	6757.7	3625.72	5582.37	4514.2	3708.53	2602.81	3499.1	2326.93	3849.26
Potri.005G191500	AT1G76850.1	exocyst complex component sec5	-0.127985	0.693625	0.546899	0.000603105	0.418914	0.00968386	-0.0983201	0.710691	0.442266	0.00527826	0.343946	0.0322687	0.0703285	0.941669	0.0999934	0.999957	-0.00463985	0.994394	404.658	472.24	428.371	458.063	549.905	355.728	404.418	302.333	564.626	602.487	551.933	614.623	614.405	497.286	384.314	469.903	498.45	433.675	409.844	534.482	351.612	611.686	570.55	642.367	495.516	620.288
Potri.005G191600	AT1G76860.1	Small nuclear ribonucleoprotein family protein	0.159272	0.407548	-0.889468	4.22557e-18	-0.730196	1.47156e-12	0.0537565	0.767776	-0.941823	3.32666e-20	-0.888067	1.63905e-18	0.0616156	0.920132	-0.0438995	0.999957	-0.096255	0.778057	528.435	479.934	524.162	476.827	549.905	562.28	562.013	568.567	332.133	250.044	316.88	283.539	329.505	533.754	506.991	547.403	508.022	466.94	614.766	567.087	525.567	270.793	330.279	273.027	294.882	241.79
Potri.005G191700	AT1G21200.1	sequence-specific DNA binding transcription factors	-0.126113	0.85932	0.277007	0.461623	0.150894	0.698758	-0.785933	0.0571286	0.235159	0.524995	-0.550773	0.0939799	0.391396	0.713917	-0.268423	0.999957	-0.310271	0.730526	147.581	100.026	149.607	160.046	165.844	128.139	128.626	87.9925	91.9158	208.767	226.228	151.279	94.9666	225.436	165.016	158.923	180.384	89.9384	138.555	129.254	65.3875	155.562	121.251	142.376	81.396	123.446
Potri.005G191900	AT1G76890.2	Duplicated homeodomain-like superfamily protein	0.291382	0.512819	-0.161914	0.577825	0.129467	0.658095	0.242155	0.508041	-0.431628	0.0838819	-0.189474	0.48583	0.142007	0.916515	0.0927799	0.999957	-0.176934	0.822735	715.292	637.668	516.628	580.582	926.484	722.931	840.123	508.777	863.545	569.942	555.141	615.488	745.344	487.34	1118.2	589.586	511.703	729.363	876.74	858.199	732.833	576.156	537.82	613.891	647.598	587.641
Potri.005G192000	AT1G76890.2	Duplicated homeodomain-like superfamily protein	0.367936	0.231753	0.0158355	0.950596	0.383771	0.0459438	-0.164248	0.568397	0.21769	0.276062	0.053442	0.81345	0.327047	0.463811	-0.205137	0.999957	-0.00328227	0.99674	383.235	458.775	450.973	374.177	751.911	508.729	499.439	392.582	467.303	587.405	520.646	677.728	468.358	464.134	645.952	464.017	519.802	393.018	472.718	506.535	494.724	480.13	516.991	636.504	560.49	519.287
Potri.005G192300	AT1G43640.1	tubby like protein 5	-0.360457	0.2838	0.419269	0.0424913	0.0588118	0.811003	-0.461625	0.0714449	0.441536	0.027705	-0.0200886	0.93665	0.123139	0.906754	0.0219709	0.999957	0.0442382	0.964945	383.235	582.846	476.804	509.94	394.036	336.603	406.735	382.429	461.124	550.097	521.448	516.941	494.978	599.23	369.115	579.776	577.967	566.735	286.425	312.072	381.221	574.236	473.847	546.053	454.818	576.419
Potri.005G192400	AT1G76900.2	tubby like protein 1	-0.0175123	0.964385	0.15236	0.388337	0.134847	0.437185	-0.591344	0.00101721	0.307969	0.0503232	-0.283374	0.0621756	0.44649	0.0735829	-0.127342	0.999957	0.0282681	0.972054	233.273	263.531	275.535	225.169	342.911	204.639	249.14	186.138	240.989	281.796	307.253	280.946	259.719	334.839	317.005	341.391	365.923	211.91	208.415	272.481	209.733	266.952	269.282	279.727	290.598	290.76
Potri.005G192600	AT1G18740.1	Protein of unknown function (DUF793)	-0.345431	0.46321	-0.435311	0.119193	-0.780743	0.00275678	-0.469535	0.180748	-0.391509	0.153567	-0.861044	0.000677357	0.142821	0.924634	0.0187177	0.999957	0.0625204	0.962354	522.484	480.896	452.049	525.393	215.722	418.841	402.1	522.315	415.552	200.035	219.81	261.928	343.175	531.267	614.468	569.966	471.945	416.427	376.079	312.072	474.985	280.396	337.718	234.501	397.698	253.012
Potri.005G192700	AT1G76770.1	HSP20-like chaperones superfamily protein	0.201133	0.851389	-0.566723	0.302312	-0.36559	0.518615	0.965076	0.164093	-0.509368	0.353683	0.455708	0.428793	-1.08213	0.301234	-0.318192	0.999957	-0.260837	0.887106	27.3739	9.61792	37.6708	14.349	11.2225	21.0377	39.3989	29.3308	20.0824	10.3193	16.0445	15.5601	23.7417	8.2881	16.2845	4.90504	12.5165	20.9446	15.1363	19.7956	25.9083	7.68208	14.1336	10.8876	24.99	13.2627
Potri.005G192800	AT1G21090.1	Cupredoxin superfamily protein	0.134618	0.912568	0.840968	0.130545	0.975586	0.0712572	0.774586	0.303482	0.444466	0.444374	1.21905	0.0216211	-0.669122	0.703277	-0.0291539	0.999957	-0.425657	0.786176	53.5576	14.4269	30.1366	23.1791	16.2103	36.3378	39.3989	40.6119	79.5574	48.4212	24.0668	44.9514	99.2833	9.94572	39.0828	10.7911	16.9341	34.4969	24.4509	30.2757	40.713	33.6091	68.4362	23.4501	54.978	39.7882
Potri.005G192900	AT5G44080.1	Basic-leucine zipper (bZIP) transcription factor family protein	-0.41332	0.327933	0.214022	0.452408	-0.199298	0.449391	-1.08712	4.25647e-05	0.13468	0.6363	-0.95244	6.24125e-06	0.673014	0.0610632	-0.000785309	0.999957	-0.0801275	0.937811	59.5085	69.249	60.2732	65.1223	57.3597	43.9879	50.9868	38.3557	60.2473	53.9777	53.7492	40.6291	67.6277	83.7098	129.19	103.006	92.0329	35.7289	65.2025	50.0713	39.4792	50.8938	55.7904	49.4128	67.116	36.7276
Potri.005G193100	AT1G43620.1	UDP-Glycosyltransferase superfamily protein	-0.420555	0.19849	0.0999772	0.689332	-0.320577	0.128681	-0.37332	0.159281	-0.0773457	0.748815	-0.450666	0.0229441	0.141101	0.884392	0.188335	0.999957	0.0110124	0.989665	310.634	413.571	327.198	360.932	351.64	239.064	237.552	226.75	225.541	362.762	296.824	295.642	234.539	369.649	347.403	431.644	409.362	344.969	244.509	341.183	272.654	295.76	247.709	343.377	213.486	327.488
Potri.005G193300	AT1G43580.1	Sphingomyelin synthetase family protein	0.372003	0.686237	-0.033055	0.958462	0.338948	0.528721	0.508835	0.458325	-0.0212223	0.972836	0.487613	0.333117	-0.354905	0.86945	-0.218073	0.999957	-0.20624	0.911604	340.389	140.422	179.743	118.103	142.152	357.64	295.491	213.213	338.312	177.809	171.677	177.212	364.758	93.6555	308.32	106.93	100.868	146.612	310.876	149.049	259.083	186.291	246.222	144.051	327.726	161.193
Potri.005G193400	AT1G76760.1	thioredoxin Y1	0.844667	0.0069997	-0.613367	0.00805578	0.2313	0.372077	0.624961	0.0299019	-0.786626	0.000412842	-0.161665	0.534953	0.260439	0.747255	0.0407333	0.999957	-0.132525	0.872405	516.534	545.336	599.504	539.742	1537.49	944.783	738.149	733.271	597.839	775.533	636.969	588.69	630.952	537.069	787.084	607.244	706.076	824.23	1021.12	1202.88	1017.82	628.971	435.909	797.305	484.806	600.904
Potri.005G193500	AT1G43245.1	SET domain-containing protein	-0.275872	0.514305	0.142423	0.606464	-0.133449	0.603588	-0.253029	0.454949	0.328197	0.172305	0.0751679	0.773262	-0.160921	0.878338	-0.138078	0.999957	0.047696	0.964987	80.9315	68.2872	54.8917	66.226	49.878	59.288	56.7807	57.5336	75.6954	57.1529	52.947	38.9002	81.2972	61.3319	71.6518	45.1264	63.3186	60.3696	47.7375	48.9068	45.6479	55.6951	64.7169	64.4879	63.546	69.3743
Potri.005G194200	AT2G21770.1	cellulose synthase A9	-0.23615	0.770011	0.818477	0.0440899	0.582326	0.167549	0.408348	0.485627	1.13664	0.00315937	1.54499	4.154e-05	-0.275997	0.88864	0.368502	0.999957	0.686662	0.364599	1824.53	1005.07	1771.6	726.279	500.027	1403.79	1164.58	1455.26	2330.34	1520.11	1245.06	2277.82	2596.47	894.286	1910.71	625.884	969.659	1402.05	1344.8	1425.29	1666.76	2699.29	4828.47	2284.71	2738.19	3496.26
Potri.005G194500	AT1G43170.6	ribosomal protein 1	1.02117	0.383471	-0.790622	0.291339	0.230544	0.781506	1.79208	0.033836	-1.55661	0.0208865	0.235474	0.771924	-0.892946	0.667268	-0.122027	0.999957	-0.888016	0.570893	1322.28	642.477	798.621	818.995	1490.11	1782.46	3307.19	690.403	1729.41	569.148	1306.83	500.516	1147.51	350.587	793.598	302.151	482.989	222.998	4288.23	1241.3	927.762	354.336	621.133	415.403	1207.37	239.75
Potri.005G194600	AT1G76010.1	Alba DNA/RNA-binding protein	0.0999734	0.876261	-0.822367	0.00471784	-0.722393	0.0142999	0.397432	0.330233	-1.48185	7.87312e-08	-1.08441	0.000114801	-0.171257	0.913998	0.126201	0.999957	-0.533277	0.334215	448.694	356.825	417.608	352.102	376.579	474.304	559.696	278.643	302.782	174.634	281.582	197.959	235.978	384.568	326.776	314.904	371.813	210.678	678.804	524.002	428.103	141.158	175.554	202.676	178.5	125.486
Potri.005G194700	AT1G43190.1	polypyrimidine tract-binding protein 3	-0.143304	0.564032	0.135438	0.368143	-0.00786585	0.96356	-0.0696318	0.75173	-0.161777	0.249119	-0.231409	0.0842875	0.0997794	0.86972	0.173452	0.996352	-0.123764	0.738638	811.696	730.962	718.974	717.449	728.219	667.468	701.068	600.154	891.352	708.061	659.431	586.096	855.419	749.244	823.996	798.541	820.197	657.905	802.223	806.963	773.546	622.249	609.231	664.979	812.532	687.622
Potri.005G194800	AT1G76730.1	NagB/RpiA/CoA transferase-like superfamily protein	0.253346	0.187254	-0.6516	7.3516e-09	-0.398255	0.000658181	0.386884	0.00590275	-0.856606	7.58715e-15	-0.469722	3.58819e-05	-0.0579574	0.933966	0.0755812	0.999957	-0.129424	0.679313	401.087	336.627	323.969	326.715	377.826	428.404	414.847	433.194	293.513	277.033	230.239	249.826	264.036	330.695	321.347	338.448	340.89	545.79	379.572	423.859	393.559	237.184	261.099	233.664	247.758	220.366
Potri.005G194900	AT2G21790.1	ribonucleotide reductase 1	0.00309521	0.998422	0.71642	0.239252	0.719515	0.226765	-0.00334882	0.998077	1.44794	0.00761047	1.44459	0.00687615	-0.0815409	0.987647	-0.0879849	0.999957	0.643537	0.618256	24.9936	19.2358	16.1446	33.113	22.4451	22.9502	26.6522	21.4341	60.2473	34.133	24.0668	25.9335	47.4833	18.2338	20.627	30.4113	19.1428	32.0328	18.6293	12.8089	24.6745	26.8873	62.4853	23.4501	157.08	28.5659
Potri.005G195000	AT5G64750.1	Integrase-type DNA-binding superfamily protein	0.242841	0.907107	0.0439923	0.971898	0.286834	0.79358	-2.02847	0.068545	0.265801	0.810599	-1.76266	0.0368418	1.98658	0.220041	-0.284728	1	-0.0629192	0.986966	3.57051	6.73254	8.61046	5.51884	9.9756	7.65006	9.27032	2.25622	2.31721	3.17516	28.078	1.7289	2.15833	20.7203	11.942	17.6582	46.3846	4.92813	4.65732	10.48	3.70118	11.5231	8.18259	7.53755	0.714	8.16169
Potri.005G195300	AT4G24630.1	DHHC-type zinc finger family protein	-0.169124	0.541648	-0.0827215	0.648428	-0.251845	0.0960074	-0.340183	0.0652987	-0.149398	0.351335	-0.489581	0.000335813	0.219499	0.56674	0.0484391	0.999957	-0.018237	0.979409	223.752	189.473	242.169	179.914	147.14	181.689	199.312	212.085	166.066	196.86	175.688	172.89	164.753	231.238	225.812	239.366	273.154	239.014	165.335	192.134	171.488	180.529	188.2	166.664	152.082	178.537
Potri.005G195400	AT1G76710.1	SET domain group 26	-0.141689	0.670788	-0.0595024	0.782047	-0.201192	0.270087	-0.111282	0.679477	0.019286	0.929168	-0.0919956	0.628356	0.0589231	0.956919	0.0893306	0.999957	0.168119	0.709097	267.788	275.073	303.519	341.064	347.899	229.502	235.234	260.593	227.859	314.341	276.768	262.793	210.078	298.372	305.063	333.543	300.395	288.296	274.782	295.77	286.225	313.045	252.173	350.077	222.054	316.265
Potri.005G195500	AT5G42440.1	Protein kinase superfamily protein	0.1519	0.799504	-0.58812	0.0480513	-0.436219	0.155355	-0.175669	0.708282	-0.311193	0.318731	-0.486862	0.0988273	0.0204592	0.995508	-0.30711	0.999957	-0.0301836	0.98078	214.231	326.047	289.527	306.847	440.173	332.778	253.775	238.031	173.79	238.931	281.582	214.383	142.45	304.173	218.212	331.581	298.923	246.406	231.702	329.539	213.435	259.27	140.592	273.027	126.378	231.588
Potri.005G195600	AT1G71695.1	Peroxidase superfamily protein	1.57745	0.00615809	1.85008	4.40104e-06	3.42753	4.34632e-18	1.57543	0.00205394	0.889567	0.0370756	2.465	9.63136e-10	-0.727938	0.502942	-0.729951	0.828563	-1.69047	0.000285947	55.938	91.3702	91.4862	108.169	220.71	191.252	170.342	452.372	703.658	923.178	1728	690.695	624.477	30.666	95.5357	41.2024	43.4395	126.899	201.429	118.774	177.657	285.197	425.495	159.126	323.442	253.012
Potri.005G195700	AT1G71695.1	Peroxidase superfamily protein	0.131802	0.866617	0.284064	0.495398	0.415866	0.289696	-1.01502	0.0219714	-0.710088	0.0528919	-1.72511	3.61111e-07	0.437067	0.709924	-0.709758	0.686731	-1.70391	5.30732e-06	323.726	528.986	292.756	422.743	404.012	332.778	294.333	685.891	290.423	612.806	758.105	677.728	277.705	478.223	513.505	544.46	587.538	320.328	172.321	298.099	260.316	256.39	145.055	131.488	137.088	133.648
Potri.005G195800	AT4G09890.1	Protein of unknown function (DUF3511)	0.603198	0.528378	0.242095	0.694056	0.845292	0.113858	0.858533	0.23358	0.447193	0.418126	1.30573	0.0105372	-0.481533	0.829202	-0.226199	0.999957	-0.0210999	0.991228	15.4722	10.5797	21.5262	14.349	11.2225	19.1252	19.6994	42.8682	30.8961	30.9578	28.078	19.8823	28.7778	4.97286	21.7127	13.7341	5.15384	17.2485	18.6293	22.1245	22.2071	14.4039	50.5833	15.9126	34.272	20.4042
Potri.005G196100	AT1G34000.1	one-helix protein 2	0.200199	0.630711	-1.031	7.17345e-07	-0.830804	8.86926e-05	0.44452	0.117318	-1.06236	2.30777e-07	-0.617836	0.00376095	-0.0103986	0.99703	0.233922	0.999957	0.202569	0.744351	999.742	1445.57	1163.49	1157.85	1450.2	1157.07	1219.05	1648.17	578.529	708.061	756.501	783.191	525.194	1333.56	922.788	1259.62	1216.31	2058.73	1219.05	1662.83	1501.45	990.989	630.06	735.33	556.92	945.735
Potri.005G196300	AT1G22790.1		0.34355	0.299968	-0.351385	0.0881348	-0.00783434	0.975577	0.231254	0.415337	-0.361452	0.0709383	-0.130198	0.557386	0.0968305	0.933897	-0.0154659	0.999957	-0.0255332	0.979409	412.989	491.476	471.423	495.591	679.588	721.018	509.868	470.422	342.946	507.232	593.648	521.263	363.319	503.917	446.195	536.612	514.648	502.669	604.287	723.123	519.399	538.706	502.114	482.403	384.846	378.498
Potri.005G196400	AT4G09830.1	Uncharacterised conserved protein UCP009193	0.0104152	0.980906	-0.345885	0.0611327	-0.33547	0.0683397	-0.12895	0.647309	-0.148158	0.452867	-0.277108	0.129604	0.0660449	0.952858	-0.0733208	0.999957	0.124406	0.831324	527.245	727.115	625.335	708.619	716.996	617.743	593.301	679.122	427.911	594.549	585.626	521.263	436.703	716.921	560.187	739.681	692.824	697.33	541.413	585.718	655.109	674.103	464.92	639.017	399.84	622.329
Potri.005G196500	AT4G09810.1	Nucleotide-sugar transporter family protein	0.0166625	0.977373	-0.488967	0.0531614	-0.472304	0.0596705	0.0431308	0.924614	-0.560635	0.0203682	-0.517505	0.0320139	0.125074	0.929155	0.151543	0.999957	0.0798737	0.941652	170.194	155.81	189.43	141.282	127.189	189.339	198.153	151.167	146.756	101.605	97.8718	103.734	141.011	172.392	214.955	157.942	171.549	102.259	225.88	192.134	217.136	105.629	153.238	118.088	149.226	96.92
Potri.005G196600	AT1G34030.1	Ribosomal protein S13/S18 family	0.551756	0.311161	-1.08304	0.000615203	-0.531286	0.119938	0.415977	0.363507	-1.22569	7.94497e-05	-0.809717	0.0117205	-0.0705332	0.97711	-0.206312	0.999957	-0.348965	0.68297	297.542	177.932	181.896	228.48	253.131	376.766	376.607	292.18	199.28	134.151	152.423	108.056	171.228	164.104	300.72	207.974	171.549	166.324	476.211	263.165	218.37	90.2645	128.69	121.438	171.36	87.7381
Potri.005G196700	AT1G22770.1	gigantea protein (GI)	-0.528951	0.67932	0.829849	0.243004	0.300898	0.701456	-0.174132	0.883507	1.11917	0.0925	0.945037	0.162627	0.0102021	0.998944	0.365021	0.999957	0.65434	0.71183	756.948	2720.91	2022.38	2380.83	2628.57	1222.1	665.146	946.484	460.352	4047.54	3335.66	3437.05	856.138	2428.41	767.543	2325.97	2414.94	2563.86	1448.43	1534.74	1487.87	5357.29	1492.21	5630.55	1313.05	5309.18
Potri.005G197000	AT1G71696.2	carboxypeptidase D, putative	0.0318265	0.938997	0.0019517	0.993297	0.0337782	0.875181	-0.194583	0.444244	0.144811	0.454628	-0.0497715	0.807483	0.046333	0.971118	-0.180076	0.999957	-0.0372167	0.964945	154.722	125.033	116.241	141.282	163.35	120.488	144.849	117.323	108.909	153.202	154.028	141.77	128.78	131.781	117.248	128.512	173.022	126.899	123.419	118.774	114.737	148.84	137.616	137.351	104.244	142.83
Potri.005G197200	AT4G39460.2	S-adenosylmethionine carrier 1	0.228274	0.709681	-0.422198	0.207295	-0.193923	0.591745	0.483842	0.25273	-0.488272	0.126107	-0.0044301	0.991144	-0.327571	0.771226	-0.0720034	0.999957	-0.138078	0.910124	318.965	184.664	178.667	218.546	184.549	294.527	276.951	298.949	267.251	161.139	141.994	151.279	261.158	159.96	294.207	122.626	142.099	232.854	272.453	242.205	255.381	151.721	222.418	128.976	234.192	155.072
Potri.005G197500	AT4G09760.1	Protein kinase superfamily protein	-0.606659	0.217403	-1.08992	0.000251016	-1.69658	3.34631e-09	-0.462941	0.263992	-1.18445	4.525e-05	-1.64739	6.06532e-09	0.146095	0.934527	0.289813	0.999957	0.195286	0.851454	507.012	576.113	577.977	561.818	346.652	371.028	297.809	444.475	118.177	207.179	194.941	220.435	117.269	692.056	439.681	729.871	597.846	595.072	303.89	451.806	434.272	289.038	156.957	216.076	94.248	227.507
Potri.005G197700	AT4G09750.1	NAD(P)-binding Rossmann-fold superfamily protein	-0.497656	0.183281	-1.29565	4.83124e-09	-1.7933	1.46413e-16	-0.0716195	0.863828	-1.0898	7.7477e-07	-1.16142	1.14862e-07	-0.0840811	0.954504	0.341956	0.938924	0.547801	0.142968	1312.76	1259.95	1310.94	1117.01	579.832	887.407	856.346	1217.23	392.38	316.722	248.691	416.664	428.789	1255.65	1156.2	1272.37	1033.71	1371.25	834.825	975.808	1307.75	581.918	639.73	407.028	414.834	593.763
Potri.005G197800	AT1G71710.1	DNAse I-like superfamily protein	-0.556242	0.112753	0.0963477	0.735893	-0.459894	0.0478714	-0.373669	0.221793	-0.281292	0.241079	-0.654961	0.00289844	0.247198	0.757254	0.429771	0.749355	0.0521313	0.963594	487.97	642.477	570.443	596.034	312.984	372.941	377.766	497.496	456.49	382.607	405.125	451.242	392.816	733.497	433.168	887.813	671.472	699.794	332.998	553.113	519.399	513.739	397.228	418.753	358.428	478.479
Potri.005G197900	AT1G71720.1	Nucleic acid-binding proteins superfamily	0.175857	0.762339	-0.0616268	0.868125	0.114231	0.741376	0.589044	0.112005	-0.523459	0.0705525	0.0655846	0.851932	-0.318131	0.74896	0.0950552	0.999957	-0.366777	0.581861	662.924	607.853	538.154	584.997	664.624	613.918	799.565	624.973	1042.74	459.605	411.543	455.565	868.369	485.683	465.737	518.954	449.857	703.491	692.776	760.385	731.6	328.409	644.937	396.14	717.57	422.367
Potri.005G198100	AT1G71730.1		0.393003	0.487234	-1.0279	0.000948733	-0.634892	0.0525763	0.309535	0.504853	-0.959371	0.00180666	-0.649836	0.0407696	0.0312329	0.992489	-0.0522351	0.999957	0.0162895	0.990248	63.079	62.5165	53.8154	64.0185	74.817	97.5383	97.3384	51.893	50.9785	33.3392	39.3091	30.2557	41.7278	55.5303	91.1932	54.9365	48.5934	30.8008	95.4751	101.307	80.1922	34.5694	43.1446	42.7128	44.268	32.6467
Potri.005G198300	AT4G09730.1	RH39	0.0938752	0.901996	0.00419632	0.992785	0.0980715	0.815229	0.355774	0.479147	-0.767188	0.023823	-0.411413	0.254962	-0.449423	0.664803	-0.187524	0.999957	-0.958907	0.0404343	533.196	554.954	522.009	749.458	770.615	481.954	746.261	517.802	980.95	434.997	546.317	410.613	783.475	443.413	401.684	403.195	479.307	411.499	746.336	567.087	486.088	175.728	428.47	341.702	489.09	186.699
Potri.005G198400	AT1G71750.1	Hypoxanthine-guanine phosphoribosyltransferase	0.225772	0.531206	-0.679715	0.000392208	-0.453943	0.022623	0.191984	0.512863	-0.769597	4.49934e-05	-0.577612	0.00260974	-0.1081	0.922786	-0.141887	0.999957	-0.231769	0.635791	270.168	306.812	242.169	333.338	341.664	311.74	307.079	385.813	175.335	280.208	238.262	185.857	172.667	290.912	242.096	267.815	268	301.848	286.425	320.223	313.367	167.085	148.031	268.002	149.94	163.234
Potri.005G198600	AT1G22750.2		-0.465076	0.370857	-1.43087	1.77947e-06	-1.89594	5.07237e-11	-0.11884	0.814287	-1.44984	5.36348e-07	-1.56868	3.41575e-08	-0.00217782	0.999338	0.344058	0.999957	0.325081	0.708183	128.538	139.46	131.31	132.452	74.817	114.751	74.1626	122.964	35.5305	38.8957	27.2757	44.0869	33.0944	152.501	65.138	167.753	144.308	187.269	80.3388	105.965	115.97	40.3309	60.2537	37.6877	42.126	42.8489
Potri.005G198700	AT1G31340.1	related to ubiquitin 1	0.244682	0.390642	-0.544765	0.000677836	-0.300083	0.0778578	0.043532	0.884246	-0.457327	0.004288	-0.413795	0.0103006	0.0549892	0.960685	-0.146161	0.999957	-0.0587228	0.93494	875.965	986.799	1022.49	1247.26	1445.22	1134.12	1047.55	1268	728.375	950.961	1007.6	807.395	702.177	1042.64	951.015	1258.63	1041.08	1112.53	957.079	1198.22	1157.24	790.294	649.4	995.794	761.838	832.492
Potri.005G198800	AT4G09720.1	RAB GTPase homolog G3A	0.744068	0.426062	0.201908	0.761534	0.945977	0.0865444	0.731851	0.325367	1.04604	0.0492414	1.77789	0.000485657	-0.260779	0.9341	-0.272996	0.999957	0.571139	0.672978	145.201	57.7075	81.7994	60.7072	74.817	181.689	185.406	136.501	220.907	107.162	117.927	112.378	271.95	64.6472	140.047	42.1834	41.967	49.2813	179.307	121.103	128.308	122.913	350.364	162.476	431.97	165.274
Potri.005G198900	AT5G18400.3	Cytokine-induced anti-apoptosis inhibitor 1, Fe-S biogenesis	0.457663	0.534172	0.239485	0.618897	0.697148	0.0955283	0.309487	0.623965	3.31548	1.20823e-19	3.62497	2.44401e-23	-0.154012	0.950761	-0.302189	0.999957	2.77381	4.97933e-14	334.438	196.206	289.527	237.31	344.158	415.016	320.985	372.276	487.386	223.849	461.281	287.862	681.314	229.58	294.207	183.449	242.967	199.589	412.173	306.25	259.083	1145.59	4182.79	1757.92	4773.8	2789.26
Potri.005G199000	AT5G36120.1	cofactor assembly, complex C (B6F)	0.19998	0.595763	-1.30402	5.02367e-12	-1.10404	7.41118e-09	0.823413	0.000315082	-1.918	6.5183e-25	-1.09458	1.18457e-08	-0.382688	0.383191	0.240745	0.999957	-0.373233	0.340561	364.192	307.773	350.876	321.196	340.417	346.165	425.276	428.682	209.321	120.656	137.181	129.667	183.458	285.939	274.665	221.708	248.121	379.466	442.445	526.331	474.985	103.708	130.178	91.2881	169.218	106.102
Potri.005G199100	AT1G79500.4	Aldolase-type TIM barrel family protein	0.470437	0.662994	-0.438617	0.494508	0.0318203	0.965263	0.567693	0.489137	-0.668711	0.254429	-0.101017	0.88385	-0.160811	0.968854	-0.063555	0.999957	-0.293649	0.884898	285.641	103.874	129.157	93.8202	88.5334	267.752	225.964	266.234	220.135	133.357	89.8495	104.598	233.819	75.4217	325.69	81.4237	66.2637	181.109	242.181	153.707	234.408	69.1388	197.126	87.9381	199.206	83.6573
Potri.005G199600	AT1G71790.1	Subunits of heterodimeric actin filament capping protein Capz superfamily	0.0544059	0.954939	-0.349321	0.438735	-0.294915	0.514714	0.0122947	0.989168	-0.449868	0.285071	-0.437574	0.298959	0.177669	0.939122	0.135557	0.999957	0.0350097	0.983417	940.234	1708.14	1512.21	1401.78	1845.49	1174.28	1192.4	1563.56	581.619	1570.91	1614.08	1293.22	608.65	1801.83	867.421	1729.52	1892.2	1350.31	1470.55	2198.48	1326.26	1574.83	737.177	1586.24	576.912	1333.42
Potri.005G199700	AT4G02450.1	HSP20-like chaperones superfamily protein	0.302532	0.108322	-0.617861	1.09258e-07	-0.315329	0.0106786	0.197265	0.236798	-0.406023	0.000604905	-0.208758	0.0959559	-0.0362026	0.968061	-0.14147	0.999957	0.0703679	0.872271	1412.73	1395.56	1488.53	1491.19	1659.69	1979.45	1839	1666.22	1136.2	1114.48	1204.14	1128.11	1230.97	1424.72	1361.38	1416.58	1440.87	1241.89	2037.58	1681.46	1508.85	1160.95	1184.99	1432.13	1267.35	1056.94
Potri.005G199800	AT1G34160.1	Tetratricopeptide repeat (TPR)-like superfamily protein	-0.129407	0.875305	-0.232674	0.603601	-0.362081	0.374053	-0.365722	0.516337	-0.530499	0.19337	-0.896221	0.0158662	-0.0963285	0.972048	-0.332643	0.999957	-0.630468	0.39641	40.4658	28.8538	45.2049	50.7733	43.6432	43.9879	44.034	20.306	36.3029	31.7516	51.3426	16.4245	24.4611	36.4676	27.1408	56.8985	33.8681	33.2649	34.9299	25.6179	25.9083	19.2052	17.1091	14.2376	32.13	20.4042
Potri.005G200000	AT1G14290.1	sphingoid base hydroxylase 2	0.357664	0.221591	-0.202677	0.302343	0.154987	0.440277	0.472723	0.0354686	0.0104875	0.964671	0.48321	0.00549464	-0.258421	0.614773	-0.143362	0.999957	0.0698025	0.920538	218.991	168.314	188.354	144.594	210.735	225.677	275.792	208.7	184.604	182.572	195.744	182.399	254.683	137.582	182.386	136.36	146.516	181.109	239.852	185.147	228.239	187.251	227.625	195.139	257.04	180.577
Potri.005G200100	AT1G34190.1	NAC domain containing protein 17	0.131148	0.6234	-0.128514	0.417478	0.00263401	0.987695	-0.399927	0.0171675	9.24771e-05	0.999559	-0.399835	0.00237204	0.462852	0.0224802	-0.0682228	0.999957	0.0603838	0.911187	351.1	385.679	369.174	333.338	411.493	353.815	428.752	379.045	291.196	385.782	444.434	382.086	301.447	475.737	471.165	518.954	518.329	375.77	344.642	457.628	325.704	410.991	356.315	356.777	354.858	404.003
Potri.005G200200	AT4G09670.1	Oxidoreductase family protein	-0.213208	0.689364	-0.210531	0.503306	-0.423739	0.138327	-0.014299	0.98068	0.0780977	0.813392	0.0637987	0.847276	-0.115478	0.942325	0.0834306	0.999957	0.372059	0.533931	590.324	1075.28	771.713	939.306	839.197	548.892	625.747	896.847	576.984	658.052	555.944	746.02	610.808	954.789	442.938	936.863	781.911	1140.86	509.977	756.892	679.783	853.672	821.235	804.005	659.022	936.553
Potri.005G200300	AT4G09670.1	Oxidoreductase family protein	-0.178251	0.703679	-0.491631	0.0431144	-0.669882	0.00438072	-0.0222168	0.96288	-0.0846412	0.766641	-0.106858	0.699592	-0.181384	0.865827	-0.0253496	0.999957	0.38164	0.423167	879.535	1315.73	1073.08	1211.94	919.002	944.783	833.17	1262.35	634.914	774.739	689.113	785.784	636.708	1192.66	563.444	1161.51	1032.24	1357.7	705.584	972.315	856.206	978.505	929.84	949.731	709.002	1021.23
Potri.005G200900	AT2G42840.1	protodermal factor 1	-2.7779	0.67932	8.63586	0.0117367	5.85796	0.0847983	-6.02768	0.179031	4.23896	0.235009	-1.78872	0.631322	3.55116	0.760198	0.301381	0.999957	-4.09552	0.595396	20.2329	0	0	0	0	1.91252	0	1.12811	690.527	0.79379	0	0	771.963	0	236.668	0	0	0	1.16433	0	2.46745	0	3.71936	0.837505	65.688	15.3032
Potri.005G201100	AT3G58830.1	haloacid dehalogenase (HAD) superfamily protein	-0.163874	0.644063	0.35259	0.05467	0.188716	0.303951	0.38408	0.104585	0.125966	0.519808	0.510046	0.0024836	-0.435358	0.178732	0.112597	0.999957	-0.114027	0.824663	73.7905	75.9816	69.96	70.6411	61.1005	68.8506	73.0038	57.5336	70.2886	102.399	68.1893	90.7672	82.7361	58.0167	51.0248	54.9365	50.8022	72.6899	69.8598	62.8802	75.2573	63.3772	82.5698	83.7505	74.256	77.536
Potri.005G201400	AT1G06530.1	Tropomyosin-related	0.22124	0.714233	-0.71809	0.0193966	-0.49685	0.120123	0.314598	0.480917	-0.781818	0.00861801	-0.46722	0.135404	0.131934	0.941624	0.225293	0.999957	0.161564	0.88457	360.621	362.596	385.318	354.309	395.283	606.267	451.928	256.081	204.686	268.301	382.663	196.23	243.892	395.342	427.739	400.252	379.912	258.727	710.241	515.851	508.295	330.33	273.001	411.215	215.628	219.345
Potri.005G201800	AT2G42880.1	MAP kinase 20	0.356041	0.569643	0.445403	0.220985	0.801445	0.0180072	0.100532	0.868121	0.656193	0.0516508	0.756725	0.0228185	0.321148	0.808163	0.0656384	0.999957	0.276428	0.786191	408.228	253.913	335.808	213.027	467.606	499.167	370.813	214.341	587.798	448.492	460.479	491.007	648.939	267.706	614.468	258.005	373.285	224.23	526.277	528.66	341.742	533.905	612.207	829.968	593.334	624.369
Potri.005G202000	AT1G29400.1	MEI2-like protein 5	-0.644872	0.39504	1.20715	0.00539661	0.562277	0.231905	-0.828512	0.149182	1.20873	0.00446448	0.380222	0.424546	0.32478	0.872328	0.141139	0.999957	0.142724	0.941652	354.671	762.701	611.343	650.119	588.56	256.277	293.174	382.429	519.826	1194.65	1079	950.894	647.5	859.476	346.317	926.072	847.439	786.037	200.265	310.908	381.221	1190.72	632.291	1046.04	627.606	1352.8
Potri.005G202100	AT2G42910.1	Phosphoribosyltransferase family protein	-0.111906	0.821222	0.134963	0.62927	0.0230572	0.937256	-0.00711293	0.989468	0.701701	0.00167289	0.694588	0.00138444	-0.301308	0.669934	-0.196515	0.999957	0.370223	0.385503	71.4102	101.95	71.0363	107.065	94.7682	70.7631	79.9565	78.9677	61.7921	106.368	96.2673	98.5472	84.8944	74.5929	46.6822	92.2148	71.4175	52.9774	82.6674	75.6892	72.7899	123.874	107.118	133.163	94.962	120.385
Potri.005G202300	AT2G42900.1	Plant basic secretory protein (BSP) family protein	0.0146649	0.990314	-0.858433	0.0923918	-0.843768	0.0977342	0.415087	0.580392	-0.932226	0.0584732	-0.51714	0.323355	-0.225644	0.937045	0.174777	0.999957	0.100984	0.967471	618.888	206.785	284.145	165.565	145.893	390.153	374.289	377.917	281.927	103.193	99.4762	114.972	287.778	214.662	480.936	201.107	194.373	324.025	367.928	366.801	394.792	128.675	250.685	113.901	275.604	182.618
Potri.005G202600	AT2G42920.1	Pentatricopeptide repeat (PPR-like) superfamily protein	-0.364199	0.573126	0.609962	0.0891541	0.245763	0.52466	0.28978	0.585159	0.302085	0.416717	0.591865	0.0856768	-0.403264	0.72387	0.250715	0.999957	-0.057162	0.974959	55.938	108.682	72.1126	99.339	89.7804	47.8129	71.845	50.7649	141.35	79.379	85.0361	92.4961	100.722	82.0522	22.7983	85.3478	63.3186	87.4743	55.8878	101.307	66.6212	99.8671	87.0331	77.0505	104.958	111.203
Potri.005G202700	AT2G42940.1	Predicted AT-hook DNA-binding family protein	-0.481508	0.306894	-0.841762	0.00328174	-1.32327	7.53037e-07	-0.0720701	0.884246	-1.19239	7.50891e-06	-1.26446	1.33014e-06	0.0958157	0.956255	0.505254	0.783723	0.154627	0.884027	90.4529	128.88	105.478	115.896	103.497	68.8506	71.845	71.0709	63.337	34.133	31.2869	37.1713	53.9583	143.384	71.6518	145.189	110.439	156.468	84.9961	97.8137	109.802	59.5361	43.1446	51.9253	43.554	47.9499
Potri.005G203000	AT4G18160.1	Ca2+ activated outward rectifying K+ channel 6	-0.579816	0.361448	0.269795	0.533272	-0.310022	0.444988	-0.220258	0.703178	-0.825863	0.0225685	-1.04612	0.00275609	0.281662	0.858862	0.641221	0.818067	-0.454437	0.598942	94.0234	67.3254	85.0283	55.1884	67.3353	32.5128	69.5274	30.459	49.4337	67.4722	63.376	63.1048	60.4333	107.745	80.3369	73.5757	103.813	78.8501	38.4229	131.583	65.3875	27.8476	43.1446	71.188	36.414	42.8489
Potri.005G203100	AT1G06510.1		-0.0140325	0.969461	-0.483609	0.00103457	-0.497641	0.000616664	-0.0559356	0.825573	-0.58983	3.30522e-05	-0.645765	3.43075e-06	0.136438	0.816713	0.0945345	0.999957	-0.0116866	0.985414	308.254	320.277	313.206	362.036	374.085	353.815	266.522	301.205	204.686	241.312	244.679	235.13	228.783	382.081	313.748	390.442	346.044	360.986	295.74	415.708	305.964	233.343	209.772	288.102	192.78	222.406
Potri.005G203200	AT4G18170.1	WRKY DNA-binding protein 28	-1.2293	0.610956	3.52791	0.00492563	2.29861	0.0634876	-0.673937	0.745248	2.091	0.0990207	1.41706	0.267512	-0.181969	0.987117	0.373389	0.999957	-1.06352	0.7531	16.6624	3.84717	12.9157	3.3113	3.74085	3.82503	5.79395	2.25622	108.909	3.17516	4.01114	6.05114	102.88	4.14405	19.5414	2.94303	5.8901	3.6961	9.31464	3.49335	3.70118	4.8013	22.3162	5.86254	74.256	0
Potri.005G203300	AT3G59110.1	Protein kinase superfamily protein	0.228865	0.862413	0.487766	0.488311	0.716631	0.280084	0.528966	0.571696	0.0394401	0.960963	0.568406	0.39035	-0.187883	0.966152	0.112218	0.999957	-0.336108	0.877845	245.175	100.026	123.775	96.0277	84.7926	172.126	246.822	157.935	403.194	117.481	74.6072	142.634	421.594	82.881	255.124	74.5567	83.934	118.275	249.167	147.885	199.864	100.827	261.099	91.2881	360.57	104.061
Potri.005G203500	AT1G06490.1	glucan synthase-like 7	0.132149	0.874542	0.988754	0.0086948	1.1209	0.00261282	0.568908	0.281687	0.937558	0.0119368	1.50647	2.93507e-05	-0.682333	0.442315	-0.245574	0.999957	-0.29677	0.796393	226.132	101.95	181.896	91.6127	96.0151	229.502	173.819	161.32	463.441	250.838	165.259	284.404	469.078	67.9624	132.447	67.6896	106.758	125.667	172.321	110.623	146.813	227.582	310.195	203.514	352.002	235.669
Potri.005G203600	AT3G59090.1		0.441324	0.46775	-0.0170575	0.971096	0.424266	0.244764	1.15061	0.00392495	-0.00567554	0.990355	1.14493	0.000377375	-0.225616	0.897554	0.483669	0.948669	0.495051	0.468179	91.6431	79.8287	77.4942	72.8486	83.5456	128.139	105.45	120.708	85.7366	123.038	99.4762	118.43	112.953	55.5303	93.3645	50.0315	76.5714	85.0102	167.664	253.85	103.633	177.648	137.616	211.051	77.112	158.133
Potri.005G203800	AT1G06475.1		0.394933	0.741893	0.0750396	0.923512	0.469973	0.482042	0.435483	0.642762	0.187648	0.792459	0.623131	0.32193	-0.182301	0.966386	-0.141751	0.999957	-0.0291427	0.990248	48.797	10.5797	25.8314	24.2829	14.9634	47.8129	38.2401	42.8682	50.9785	23.8137	12.8356	38.9002	61.8722	9.11691	57.5386	12.7531	17.6703	17.2485	39.5872	39.5913	33.3106	34.5694	46.864	32.6627	42.84	27.5457
Potri.005G203900	AT1G67930.1	Golgi transport complex protein-related	0.0229421	0.963534	0.67017	0.000549902	0.693113	0.000299322	0.0912578	0.788696	0.779064	3.33047e-05	0.870322	2.34296e-06	-0.0581784	0.968706	0.0101373	0.999957	0.119031	0.854678	214.231	209.671	176.515	145.697	209.488	177.864	213.217	156.807	327.498	269.889	287.197	273.166	349.65	158.303	179.129	175.601	203.209	141.684	180.471	239.876	201.097	291.919	406.154	266.327	399.84	270.356
Potri.005G204100	AT5G50890.1	alpha/beta-Hydrolases superfamily protein	-0.0280307	0.964385	0.0363979	0.913053	0.00836724	0.97935	0.239647	0.527613	-0.0182915	0.955923	0.221355	0.419579	-0.162218	0.901505	0.105459	0.999957	0.0507701	0.968202	203.519	274.111	259.39	291.395	246.896	223.764	202.788	333.92	238.672	293.702	243.877	276.624	241.014	257.76	145.475	285.474	229.714	322.793	154.856	239.876	368.884	325.528	271.513	242.877	220.626	280.558
Potri.005G204300	AT2G30890.1	Cytochrome b561/ferric reductase transmembrane protein family	3.9759	0.113954	3.13855	0.0098207	7.11445	5.53729e-06	3.45508	0.0943368	3.07121	0.00981093	6.52629	1.72589e-05	0.494075	0.973158	-0.0267459	0.999957	-0.0940819	0.984943	0	0.961792	0	0	0	9.56258	5.79395	5.64055	111.998	12.7006	7.22005	12.1023	82.7361	0	2.17127	0	0	3.6961	11.6433	1.16445	3.70118	6.72182	75.875	10.8876	106.386	12.2425
Potri.005G204400	AT2G38020.1	vacuoleless1 (VCL1)	-0.0697577	0.839966	1.19749	1.56646e-17	1.12774	1.28694e-16	-0.210838	0.339367	1.27907	3.15484e-20	1.06823	6.5115e-16	0.0643043	0.944103	-0.0767758	0.999957	0.00479703	0.992641	113.066	154.849	124.852	151.216	165.844	135.789	121.673	99.2736	301.237	283.383	320.891	258.47	325.189	154.159	118.334	151.075	145.044	124.435	116.433	146.721	104.867	309.204	292.342	296.477	309.162	287.699
Potri.005G204500	AT4G27650.1	Eukaryotic release factor 1 (eRF1) family protein	-0.333196	0.228631	-0.188633	0.321241	-0.521828	0.00155609	-0.292342	0.191903	-0.339175	0.0468691	-0.631517	7.04486e-05	0.0904939	0.924501	0.131347	0.999957	-0.0191949	0.979632	280.88	394.335	342.266	444.818	317.972	227.589	295.491	314.743	225.541	267.507	268.746	269.708	243.172	434.296	293.121	422.815	405.681	369.61	275.946	322.552	304.73	283.277	232.832	243.714	212.772	287.699
Potri.005G204600	AT3G59080.1	Eukaryotic aspartyl protease family protein	0.155149	0.865231	-0.0224752	0.968704	0.132673	0.792287	-0.230037	0.735861	0.239584	0.614927	0.00954752	0.985486	0.225081	0.923366	-0.160104	0.999957	0.101955	0.95892	32.1346	47.1278	30.1366	36.4243	36.1615	13.3876	60.2571	49.6368	27.0341	40.4833	46.5292	68.2915	18.7055	43.9269	51.0248	40.2214	36.0769	54.2094	23.2866	32.6046	35.7781	48.013	46.864	28.4752	56.406	34.6872
Potri.005G204800	AT1G53580.1	glyoxalase II 3	-0.412766	0.235555	0.54997	0.00870235	0.137204	0.551094	-0.490573	0.0637143	0.780463	7.7146e-05	0.28989	0.150933	0.0488244	0.974926	-0.028982	0.999957	0.201511	0.692275	95.2136	102.912	116.241	99.339	101.003	55.463	61.4159	89.1206	103.502	121.45	108.301	120.158	115.83	121.835	85.765	115.759	103.813	98.5626	57.0522	78.0181	71.5561	162.284	116.044	128.138	102.102	148.951
Potri.005G204900	AT1G06560.1	NOL1/NOP2/sun family protein	0.227698	0.598712	0.170059	0.513105	0.397757	0.0855197	-0.0538544	0.898304	0.406539	0.0779077	0.352684	0.12053	-0.0362436	0.985605	-0.317796	0.971696	-0.0813161	0.928187	74.9807	113.491	73.1889	94.924	137.164	105.188	96.1796	81.2239	113.543	118.275	144.401	96.8183	115.83	90.3403	84.6794	80.4427	92.7692	65.2977	110.611	100.143	59.2189	107.549	85.5453	122.276	114.954	127.526
Potri.005G205100	AT2G42990.1	GDSL-like Lipase/Acylhydrolase superfamily protein	-0.842472	0.484872	-0.0159124	0.986281	-0.858385	0.217605	0.207471	0.84903	-2.04195	0.00111624	-1.83448	0.00361541	0.582973	0.815714	1.63292	0.393015	-0.393119	0.867833	19.0427	24.0448	6.45785	23.1791	6.23475	7.65006	8.11153	18.0498	16.2204	7.14411	9.62673	7.78004	9.35277	25.6931	8.68507	34.3353	39.7582	50.5133	11.6433	47.7424	16.0384	5.76156	4.46323	18.4251	3.57	6.12126
Potri.005G205300	AT2G30880.1	Pleckstrin homology (PH) domain-containing protein	-0.426866	0.0919754	0.252693	0.155058	-0.174173	0.337038	-0.548851	0.00516713	0.096758	0.611381	-0.452093	0.00457099	0.307094	0.39886	0.185109	0.999957	0.0291742	0.973811	540.337	594.387	608.114	600.449	513.743	393.978	420.641	412.888	428.683	628.682	539.899	558.434	441.739	744.271	644.866	736.738	772.34	616.016	401.694	540.304	424.402	563.673	490.212	595.466	408.408	594.783
Potri.005G205700	AT1G06660.1		-0.430986	0.676465	1.46205	0.00478575	1.03106	0.0512384	0.914933	0.198705	1.33253	0.00881072	2.24746	5.74277e-06	-1.14627	0.26968	0.19965	0.999957	0.0701295	0.978693	61.8888	54.8221	101.173	56.2921	66.0883	63.113	20.8582	54.1493	190.011	93.6673	72.2005	112.378	231.661	19.0626	66.2236	13.7341	25.7692	108.419	50.0662	43.0846	32.0769	107.549	88.5208	186.764	192.066	160.173
Potri.005G205800	AT5G17230.1	PHYTOENE SYNTHASE	-0.202557	0.760315	-0.968976	0.00263242	-1.17153	0.000223004	0.324069	0.504855	-0.809298	0.0117855	-0.485229	0.151301	-0.208074	0.902311	0.318553	0.999957	0.478231	0.487244	2521.97	2904.61	2298.99	2813.5	1402.82	1665.8	2379	3708.1	1364.83	969.218	1014.82	1128.97	1370.54	2406.04	2058.36	2642.84	2016.62	4491.99	2000.32	2056.42	2873.35	1350.13	1662.55	919.581	2529.7	1684.37
Potri.005G206000	AT4G19645.1	TRAM, LAG1 and CLN8 (TLC) lipid-sensing domain containing protein	-0.448257	0.597079	-0.364374	0.485272	-0.812631	0.0815608	-0.912762	0.117712	0.0229186	0.969742	-0.889844	0.0478778	0.547632	0.70739	0.0831263	0.999957	0.470419	0.692802	178.525	261.607	257.238	262.697	205.747	131.964	108.926	256.081	62.5646	173.046	182.106	188.45	77.7	373.793	163.931	461.074	404.208	338.809	97.8037	152.543	156.683	247.747	133.153	175.876	124.95	266.275
Potri.005G206100	AT5G45110.1	NPR1-like protein 3	-0.139301	0.913181	0.715899	0.239843	0.576598	0.349664	-0.554828	0.50695	1.37112	0.0129638	0.816289	0.157085	0.0794247	0.987952	-0.336102	0.999957	0.319115	0.872141	63.079	201.015	119.47	163.358	269.341	70.7631	56.7807	99.2736	78.0126	229.405	279.977	353.56	79.8583	173.221	75.9943	175.601	153.143	149.076	57.0522	101.307	86.3608	295.76	206.796	321.602	132.09	317.286
Potri.005G206200	AT1G03600.1	photosystem II family protein	1.45765	2.55389e-06	-1.28952	1.61627e-07	0.168134	0.580243	1.61524	9.20067e-09	-1.13116	4.28063e-06	0.484084	0.0669578	-0.631235	0.182053	-0.473645	0.768385	-0.315284	0.618256	2255.37	2849.79	1595.09	1934.9	6585.14	6252.01	5156.62	5726.28	2876.42	2138.47	2669.81	1985.64	2458.34	1039.33	2333.03	1307.68	898.977	3219.3	4027.42	5014.12	4820.17	1779.36	1550.23	2238.65	2124.15	2055.72
Potri.005G206300	AT2G32060.2	Ribosomal protein L7Ae/L30e/S12e/Gadd45 family protein	0.846351	0.186765	-1.21595	0.00203549	-0.369598	0.411173	1.27468	0.00808003	-1.48603	0.000102085	-0.211349	0.647375	-0.684564	0.477481	-0.256232	0.999957	-0.526316	0.568183	1124.71	698.261	798.621	710.826	917.755	1870.44	2044.11	1159.7	858.138	411.183	766.127	420.987	766.927	475.737	708.918	432.625	456.483	527.31	2292.57	1251.78	943.801	386.985	498.394	432.99	643.314	275.457
Potri.005G206400	AT5G36930.2	Disease resistance protein (TIR-NBS-LRR class) family	0.438684	0.567532	1.3852	0.000121616	1.82389	4.13341e-07	0.92821	0.105064	1.42493	9.52184e-05	2.35314	6.49299e-10	-0.794571	0.435712	-0.305045	0.999957	-0.265316	0.792766	17.8525	16.3505	16.1446	8.83014	18.7042	24.8627	18.5406	19.1779	59.4749	42.0709	29.6824	51.0025	79.1388	5.80167	13.0276	7.84807	8.09889	18.4805	16.3006	6.98669	23.4408	35.5296	53.5588	37.6877	51.408	38.768
Potri.005G206500	AT2G30800.1	helicase in vascular tissue and tapetum	-0.356622	0.150738	0.350581	0.0289398	-0.00604073	0.976074	-0.115896	0.639798	0.105949	0.549968	-0.00994692	0.95977	-0.00366755	0.998584	0.237058	0.929882	-0.00757374	0.990248	499.871	645.362	544.612	622.525	511.249	413.103	490.168	390.326	556.902	569.148	671.464	572.265	510.805	608.347	401.684	687.687	607.417	534.702	571.686	487.904	535.437	616.487	504.345	555.266	524.79	667.218
Potri.005G206600	AT5G08560.2	transducin family protein / WD-40 repeat family protein	-0.0148433	0.967323	0.404135	0.00512314	0.389292	0.00669605	-0.274954	0.151459	0.40676	0.00404009	0.131807	0.395699	0.186631	0.678436	-0.0734789	0.999957	-0.070854	0.891233	502.252	400.105	427.294	412.809	409	424.578	412.529	476.062	522.916	598.518	492.568	619.81	616.564	464.962	522.19	520.916	474.89	473.1	352.792	381.939	430.571	541.587	634.523	391.952	534.072	612.126
Potri.005G206700	AT1G06680.1	photosystem II subunit P-1	0.947088	0.0217007	-0.868458	0.00283074	0.0786301	0.82979	1.12365	0.00102476	-0.659522	0.0244595	0.46413	0.126054	-0.461047	0.551948	-0.284483	0.999957	-0.0755473	0.958835	14377.2	23814	12576.7	17101.8	34994.4	30671	25399.5	39787.3	17347.4	21409.3	18193.7	16724.5	15915.5	11989.6	14455.2	13205.4	9656.09	36892	19097.3	26012.6	25433.3	19816.9	8375.26	22987.8	12071.6	21770.3
Potri.005G206800	AT3G10260.3	Reticulon family protein	-0.364697	0.0629707	0.0413307	0.806955	-0.323366	0.00947723	-0.507523	0.000657172	-0.0435344	0.788346	-0.551057	2.21675e-06	0.0725643	0.912874	-0.0702617	0.999957	-0.155127	0.606092	205.899	210.632	195.888	208.612	135.918	196.989	151.802	161.32	134.398	164.315	165.259	179.805	176.983	197.257	243.182	217.784	208.362	160.164	153.692	140.898	152.982	139.238	152.494	155.776	127.092	164.254
Potri.005G207000	AT1G06690.1	NAD(P)-linked oxidoreductase superfamily protein	-0.2052	0.72753	-0.886667	0.00226625	-1.09187	0.000132664	0.301246	0.489186	-1.24202	8.38715e-06	-0.94077	0.000938433	-0.0805525	0.970887	0.425893	0.94698	0.0705445	0.962222	4824.95	5586.09	5197.49	5062.98	4861.86	4486.76	4044.18	4538.38	1168.64	3372.82	2980.28	3322.94	1279.17	5060.71	3964.73	5340.61	5182.56	8440.65	4358.09	6340.42	4949.71	2491.88	2503.13	2826.58	2267.66	2641.33
Potri.005G207100	AT1G06690.1	NAD(P)-linked oxidoreductase superfamily protein	0.228378	0.775817	-1.27007	0.000977444	-1.04169	0.00814189	0.464456	0.412075	-1.08024	0.00490258	-0.615786	0.12885	-0.139126	0.956328	0.0969519	0.999957	0.286776	0.820985	8447.82	13699.8	8839.72	9865.47	13837.4	13502.4	11080.4	9441.15	2514.94	7014.73	5167.95	6793.71	3315.2	10923.7	7519.1	10192.7	8461.87	15560.6	10668.8	13548.4	11409.5	8626.02	2968.79	8470.53	2308.36	7889.29
Potri.005G207200	AT2G43010.2	phytochrome interacting factor 4	-0.556745	0.401431	-0.542221	0.185701	-1.09897	0.00363423	-0.156597	0.809507	-0.650085	0.0951557	-0.806682	0.0343469	0.0993968	0.972657	0.499545	0.99023	0.391681	0.701215	2251.8	4415.59	3162.19	3834.49	2584.93	1901.04	2140.29	2662.34	1131.57	1925.74	1937.38	2093.7	886.355	3785.18	2677.17	4996.28	3180.66	4722.38	1925.8	3154.49	3331.06	2774.19	1366.49	2330.78	908.922	3083.08
Potri.005G207300	AT2G43020.1	polyamine oxidase 2	-0.7381	0.0427028	-0.261396	0.356958	-0.999496	3.9245e-05	-0.447104	0.182538	-0.3901	0.133454	-0.837204	0.00054218	0.226965	0.826962	0.517961	0.626402	0.389257	0.450677	2525.54	1621.58	2117.1	1257.19	786.825	1304.34	1173.85	1245.43	894.441	790.615	1245.06	747.748	1023.77	2036.39	2710.83	1859.01	2196.27	1926.9	1570.68	1256.44	1702.54	1327.08	1315.17	1288.92	771.834	1456.86
Potri.005G207500	AT3G59030.1	MATE efflux family protein	-2.26611	0.0479902	-0.912774	0.329112	-3.17888	2.96468e-05	-0.373442	0.765587	-2.76088	0.00034427	-3.13433	3.5889e-05	-0.149348	0.979624	1.74332	0.554829	-0.104796	0.979471	92.8332	21.1594	60.2732	11.0377	7.4817	3.82503	16.2231	10.153	1.5448	7.9379	3.20891	8.64449	4.31666	35.6388	53.196	16.6772	61.1098	4.92813	66.3668	32.6046	24.6745	9.6026	6.69485	3.35002	2.142	2.04042
Potri.005G207600	AT3G59030.1	MATE efflux family protein	-1.86205	0.0478125	-1.39267	0.0464386	-3.25472	1.9447e-07	-0.278783	0.795149	-2.64033	2.76919e-05	-2.91911	2.70319e-06	-0.24856	0.94841	1.33471	0.627678	0.0870508	0.979409	164.243	37.5099	107.631	35.3206	16.2103	13.3876	37.0813	27.0746	7.72402	7.14411	8.02227	6.91559	15.1083	69.62	96.6214	31.3923	92.0329	27.1047	123.419	53.5646	34.5443	19.2052	14.8774	3.35002	3.57	7.14148
Potri.005G207700	AT5G37020.1	auxin response factor 8	-0.0920979	0.891115	1.58182	2.1906e-08	1.48972	1.41457e-07	-0.225624	0.634109	1.60829	8.62929e-09	1.38267	7.24633e-07	0.212621	0.884201	0.0790953	0.999957	0.105565	0.934907	186.857	254.875	229.254	225.169	365.356	170.214	132.102	172.601	412.463	761.245	819.074	711.442	443.897	265.219	257.295	239.366	276.835	190.965	224.716	288.783	183.825	690.427	580.964	798.143	477.666	840.654
Potri.005G207900	AT3G07590.2	Small nuclear ribonucleoprotein family protein	-0.397587	0.516187	-0.601328	0.0955418	-0.998915	0.0025181	-0.000531857	0.99967	-0.635747	0.0638152	-0.636279	0.0589252	-0.223839	0.891088	0.173217	0.999957	0.138798	0.919003	55.938	67.3254	69.96	66.226	62.3475	40.1628	39.3989	54.1493	24.7169	46.8336	35.298	32.8491	23.0222	70.4489	26.0552	61.8036	62.5824	54.2094	61.7095	60.5513	45.6479	36.4899	37.1936	56.1129	17.85	31.6265
Potri.005G208100	AT3G52420.1	outer envelope membrane protein 7	0.271068	0.742507	-1.28387	0.00140107	-1.01281	0.0140358	0.259274	0.693833	-0.777879	0.0599048	-0.518604	0.229199	-0.127364	0.96571	-0.139158	0.999957	0.366838	0.756866	468.927	773.281	639.327	860.938	841.691	1009.81	756.69	702.812	128.219	428.647	539.097	464.209	139.572	707.804	502.648	529.745	770.131	517.454	875.576	980.466	631.668	522.382	400.947	628.967	248.472	390.741
Potri.005G208200	AT2G27310.1	F-box family protein	0.611819	0.208864	-0.64244	0.0365487	-0.0306207	0.937722	0.682364	0.0757754	-0.0982037	0.787868	0.584161	0.05414	-0.140802	0.936396	-0.0702566	0.999957	0.473979	0.435842	284.451	346.245	357.334	355.413	572.35	671.293	505.233	307.974	212.411	392.926	462.083	376.9	200.725	328.209	259.466	308.037	322.483	348.665	558.878	699.834	347.911	488.773	371.192	585.416	384.132	455.014
Potri.005G208300	AT3G06080.2	Plant protein of unknown function (DUF828)	0.0111828	0.990508	-0.557758	0.188354	-0.546575	0.182638	-1.0176	0.0332716	0.175676	0.711868	-0.841924	0.0171845	0.568565	0.546914	-0.460217	0.999957	0.273216	0.825214	20.2329	18.274	24.7551	15.4527	21.1981	19.1252	17.3819	21.4341	11.586	15.082	13.6379	17.289	10.0722	36.4676	26.0552	31.3923	22.8242	18.4805	10.479	12.8089	16.0384	21.1257	11.1581	20.9376	5.712	24.4851
Potri.005G208400	AT5G48540.1	receptor-like protein kinase-related family protein	-0.126393	0.860799	-1.00656	0.00281035	-1.13295	0.000556073	0.0969413	0.870926	-0.975304	0.00293123	-0.878363	0.00736989	-0.129697	0.948422	0.0936374	0.999957	0.124892	0.933842	99.9742	54.8221	77.4942	57.3959	38.6554	93.7133	73.0038	62.046	42.4821	26.1951	24.8691	20.7468	49.6416	68.7912	86.8507	47.0884	61.8461	64.0657	81.5031	64.0447	72.7899	23.0463	38.6814	33.5002	51.408	31.6265
Potri.005G208500	AT4G17970.1	aluminum-activated, malate transporter 12	-1.33183	0.459931	1.00822	0.380996	-0.323613	0.776938	0.71089	0.649113	1.9961	0.0326753	2.70699	0.00342847	-1.1627	0.718199	0.880019	1	1.8679	0.233066	14.282	9.61792	9.68677	4.41507	1.24695	7.65006	1.15879	5.64055	4.63441	4.76274	11.2312	13.8312	3.59722	3.31524	4.34253	4.90504	4.41758	16.0164	2.32866	6.98669	2.46745	39.3707	4.46323	34.3377	0.714	60.1924
Potri.005G208600	AT4G09820.1	basic helix-loop-helix (bHLH) DNA-binding superfamily protein	-1.1463	0.0181798	-0.913464	0.00891023	-2.05977	2.9668e-10	-0.452716	0.355332	-1.84394	1.57064e-08	-2.29666	9.16913e-13	0.296786	0.840095	0.990375	0.215966	0.0598953	0.975474	2295.84	922.359	1333.55	695.373	603.524	606.267	756.69	403.863	207.776	391.339	389.883	303.422	280.583	1408.15	2403.59	1099.71	1533.64	1159.34	1293.57	1155.13	1100.48	405.23	258.124	350.077	204.204	423.387
Potri.005G208900	AT4G02820.1	Pentatricopeptide repeat (PPR) superfamily protein	0.347052	0.309348	-0.176884	0.442971	0.170167	0.4562	0.383276	0.152304	-0.353223	0.0875552	0.0300531	0.906156	-0.246698	0.710761	-0.210474	0.999957	-0.386813	0.284481	322.536	276.034	309.977	291.395	356.628	392.066	433.388	344.073	393.153	296.084	385.871	278.353	333.103	234.553	296.378	237.404	243.703	216.838	479.704	369.13	251.68	275.595	243.99	273.864	277.746	218.325
Potri.005G209000	AT3G63150.1	MIRO-related GTP-ase 2	0.209474	0.539986	0.210608	0.268315	0.420082	0.0148298	0.241973	0.330639	0.137082	0.472188	0.379055	0.0230066	-0.0302469	0.985491	0.00225166	0.999957	-0.0712738	0.906628	60.6986	62.5165	55.968	57.3959	68.5822	61.2005	74.1626	67.6866	78.0126	78.5853	86.6406	82.1227	71.225	47.2422	71.6518	64.7466	51.5384	61.6016	83.8318	57.058	71.5561	74.9003	84.0576	77.0505	70.686	69.3743
Potri.005G209100	AT1G03170.1	Protein of unknown function (DUF3049)	0.266907	0.928121	-0.353401	0.829307	-0.0864935	0.958839	-1.72812	0.339579	-0.387154	0.808885	-2.11527	0.108159	0.873084	0.890735	-1.12194	0.999957	-1.15569	0.757108	52.3675	9.61792	1.07631	7.72637	2.4939	9.56258	10.4291	62.046	45.5717	0.79379	8.02227	7.78004	20.8639	2.48643	117.248	7.84807	2.20879	27.1047	2.32866	3.49335	6.16863	9.6026	6.69485	3.35002	3.57	14.283
Potri.005G209200	AT1G03160.1	FZO-like	-0.0817045	0.808643	0.208951	0.235258	0.127247	0.488922	0.253965	0.246678	-0.12608	0.481803	0.127886	0.472346	-0.0359243	0.976955	0.299746	0.755691	-0.0352852	0.965603	1213.97	1127.22	978.364	1165.58	1104.8	1170.46	982.654	983.711	1622.82	972.393	952.244	1184.3	1389.97	1124.7	1043.29	1208.6	998.373	1437.78	1111.94	1418.3	1248.53	1063.01	1344.92	1043.53	1250.21	1272.2
Potri.005G209400	AT4G02800.1		0.482247	0.847403	0.354304	0.809921	0.836551	0.529568	-0.072166	0.97678	-0.289983	0.839631	-0.362149	0.795543	0.336342	0.968765	-0.218071	0.999957	-0.862358	0.813749	83.3119	7.69434	9.68677	7.72637	3.74085	49.7254	26.6522	71.0709	105.047	28.5765	11.2312	12.9667	83.4555	1.65762	122.677	3.92404	8.83516	12.3203	37.2586	18.6312	61.6863	9.6026	49.0956	5.02503	51.408	17.3436
Potri.005G209500	AT3G63140.1	chloroplast stem-loop binding protein of 41 kDa	0.516555	0.152007	-0.555691	0.0163327	-0.0391365	0.894037	1.13283	9.90552e-06	-0.471564	0.0410228	0.66127	0.00316628	-0.55988	0.178683	0.0563984	0.999957	0.140526	0.858511	3915.66	4894.56	3333.33	4657.9	5696.07	5974.7	5437.04	6927.72	3435.64	5358.09	4142.7	4426.84	3077.78	3177.66	2192.98	3329.54	2696.93	8768.38	4829.64	5400.71	5995.91	5298.72	4266.11	4256.2	3150.88	5562.19
Potri.005G209600	AT3G63130.2	RAN GTPase activating protein 1	1.35841	0.034324	0.621605	0.165246	1.98002	2.74874e-06	0.313184	0.680237	1.43504	0.000951481	1.74823	3.99776e-05	-0.325372	0.889367	-1.3706	0.160894	-0.557159	0.544272	23.8034	24.0448	19.3735	12.1414	73.57	51.6379	38.2401	40.6119	122.039	60.3281	40.1114	53.5958	115.111	6.63048	26.0552	13.7341	17.6703	11.0883	27.9439	18.6312	20.9733	44.172	40.913	67.0004	67.83	45.9095
Potri.005G209800	AT3G63120.1	cyclin p1;1	-0.0241206	0.985705	-0.0848955	0.906958	-0.109016	0.875112	-0.0449049	0.96798	0.10384	0.881207	0.0589349	0.932728	0.147674	0.971118	0.126889	0.999957	0.315625	0.872271	336.818	793.478	598.427	777.052	952.67	418.841	391.671	700.556	266.479	847.768	772.545	811.718	206.48	758.361	320.262	929.996	767.186	1018.89	336.491	813.95	521.866	903.605	415.081	1139.01	232.764	925.331
Potri.005G209900	AT4G02790.1	GTP-binding family protein	-0.106002	0.861469	-0.541738	0.0616111	-0.64774	0.0224751	-0.00207049	0.997513	-0.640109	0.0216159	-0.64218	0.0211062	-0.0408806	0.987424	0.0630512	0.999957	-0.0353199	0.979409	778.371	1298.42	938.541	1231.8	1094.82	826.207	864.457	1159.7	614.832	803.316	746.072	656.117	569.08	1181.88	542.817	1262.56	1140.47	1496.92	683.462	1096.91	846.336	735.559	563.111	799.818	487.662	722.309
Potri.005G210000	AT5G19330.1	ARM repeat protein interacting with ABF2	0.708772	0.812188	3.70333	0.00313149	4.4121	0.000628641	2.27441	0.321523	2.40348	0.0616702	4.67789	0.00247027	-1.65842	0.798537	-0.0927808	1	-1.39263	0.601042	2.38034	0.961792	1.07631	1.10377	0	1.91252	4.63516	2.25622	64.8818	8.73169	2.40668	8.64449	60.4333	0	0	0	1.47253	2.46406	4.65732	0	1.23373	2.88078	17.8529	2.51252	28.56	3.06063
Potri.005G210100	AT3G63200.1	PATATIN-like protein 9	0.113727	0.969627	0.601925	0.686615	0.715652	0.615716	0.291647	0.896795	-0.1224	0.93797	0.169247	0.912112	-0.201711	0.985605	-0.0237904	0.999957	-0.748116	0.856354	46.4166	6.73254	5.38154	3.3113	3.74085	13.3876	32.4461	16.9216	53.2957	5.55653	5.61559	8.64449	53.2389	0	49.9391	1.96202	2.20879	2.46406	30.2726	8.15114	24.6745	6.72182	17.1091	5.02503	34.986	11.2223
Potri.005G210200	AT3G63180.1	TIC-like	-0.490558	0.228631	1.26895	7.0764e-08	0.77839	0.00134148	-0.478303	0.142059	1.03962	9.20361e-06	0.561319	0.02153	0.325469	0.667195	0.337724	0.980616	0.108398	0.911235	307.064	603.044	386.395	409.498	430.198	263.927	261.887	258.337	609.425	745.369	801.425	864.449	641.025	541.213	468.994	644.523	485.197	484.189	275.946	369.13	407.13	946.817	531.869	851.743	715.428	902.887
Potri.005G210400	AT1G03150.1	Acyl-CoA N-acyltransferases (NAT) superfamily protein	0.104462	0.714766	-0.523301	0.000172237	-0.418839	0.00302438	0.0202913	0.94188	-0.554546	5.5595e-05	-0.534254	8.71875e-05	-0.0297152	0.978545	-0.113886	0.999957	-0.14513	0.710408	417.75	377.022	330.427	352.102	329.195	418.841	389.353	451.244	264.934	313.547	281.582	276.624	244.611	341.47	426.654	307.056	372.549	359.753	398.201	337.69	371.352	265.992	264.075	268.839	187.068	265.255
Potri.005G210500	AT4G02740.1	F-box/RNI-like superfamily protein	-0.367925	0.0874677	0.141345	0.379027	-0.22658	0.118933	0.235728	0.209084	-0.176225	0.228984	0.0595032	0.714728	-0.242625	0.461445	0.361028	0.362684	0.0434579	0.944837	364.192	431.845	395.005	383.007	324.207	307.915	267.681	321.511	311.278	340.536	336.133	358.746	336.7	396.171	283.35	332.562	317.329	464.476	310.876	443.655	349.145	364.899	354.827	359.29	282.744	375.438
Potri.005G210600	AT1G03140.1	splicing factor Prp18 family protein	0.251545	0.32515	-0.287338	0.0635672	-0.0357932	0.848435	-0.030935	0.911069	-0.334043	0.0260045	-0.364978	0.0128647	0.156038	0.77562	-0.126443	0.999957	-0.173147	0.638296	366.572	350.092	329.35	342.168	386.554	392.066	494.803	376.789	289.651	334.98	431.598	295.642	340.297	416.063	372.372	369.84	387.274	300.616	454.089	383.104	375.053	356.257	275.977	319.927	280.602	269.336
Potri.005G210700	AT4G02725.1		0.760159	0.133106	-0.540728	0.112849	0.219431	0.561689	0.380872	0.413068	-0.7875	0.0138614	-0.406629	0.234597	0.512559	0.545942	0.133272	0.999957	-0.1135	0.937177	264.218	219.289	249.703	182.122	581.079	382.503	396.306	190.65	208.549	333.392	284.791	235.995	269.072	280.967	414.712	231.518	378.439	319.096	554.221	525.166	301.029	229.502	162.164	375.202	217.77	246.891
Potri.005G210800	AT5G28150.1	Plant protein of unknown function (DUF868)	1.2261	0.525949	-0.24929	0.854165	0.976805	0.411129	0.0618708	0.978435	0.185675	0.889678	0.247546	0.848576	0.429939	0.946818	-0.734285	0.999957	-0.299319	0.953629	95.2136	8.65613	15.0683	13.2452	21.1981	158.739	71.845	57.5336	114.315	27.7827	19.2535	27.6624	135.255	6.63048	160.674	5.88605	5.15384	24.6406	53.5592	43.0846	64.1538	18.2449	87.7769	15.0751	120.666	21.4244
Potri.005G210900	AT4G02720.1		0.0208716	0.952063	-0.280754	0.0579107	-0.259882	0.0794042	-0.316833	0.0815977	-0.278836	0.0531556	-0.595669	8.78508e-06	0.393004	0.101276	0.0552994	0.999957	0.0572169	0.920414	705.771	781.937	689.913	730.694	890.322	797.519	608.365	659.944	513.647	685.835	713.18	604.25	520.877	892.628	1100.83	929.996	898.977	744.148	797.566	836.074	688.419	695.229	572.038	690.104	549.066	655.996
Potri.005G211100	AT4G14920.1	Acyl-CoA N-acyltransferase with RING/FYVE/PHD-type zinc finger protein	-0.0616594	0.954807	0.339772	0.509504	0.278113	0.590416	-0.230833	0.753125	-0.122757	0.821933	-0.35359	0.468343	0.40955	0.818597	0.240377	0.999957	-0.222153	0.890601	359.431	155.81	171.133	134.66	159.61	231.414	205.106	190.65	298.92	213.53	206.975	223.892	300.008	153.33	645.952	142.246	150.198	154.004	286.425	215.423	272.654	152.681	248.453	201.839	294.882	167.315
Potri.005G211200	AT1G34030.1	Ribosomal protein S13/S18 family	0.6681	0.394255	-0.801552	0.0891201	-0.133452	0.810797	0.996568	0.0858855	-1.47118	0.000727158	-0.474614	0.329196	-0.398386	0.833701	-0.069918	0.999957	-0.739549	0.413469	1559.12	883.887	1116.13	907.297	1215.78	1910.6	2703.46	1266.87	1559.48	646.939	1031.66	612.03	1238.88	756.704	1157.29	640.599	834.186	696.098	3288.07	1507.96	1268.27	450.362	602.537	548.566	1099.56	345.851
Potri.005G211300	AT4G14860.1	ovate family protein 11	1.00484	0.574184	-0.786806	0.472822	0.218037	0.856203	0.773074	0.603055	-0.709191	0.506585	0.0638834	0.958413	-0.0207002	0.998834	-0.252469	0.999957	-0.174854	0.972295	32.1346	3.84717	9.68677	8.83014	4.9878	11.4751	50.9868	40.6119	30.1237	7.9379	9.62673	4.32225	26.6194	9.11691	34.7403	4.90504	5.15384	9.85626	20.9579	19.7956	40.713	2.88078	29.7549	4.18753	29.274	3.06063
Potri.005G211400	AT4G02715.1		-0.185495	0.719674	0.980608	7.53046e-05	0.795113	0.00147008	-0.181885	0.655148	0.948972	9.89769e-05	0.767087	0.0017672	0.0495931	0.980907	0.0532027	0.999957	0.0215668	0.98409	238.034	254.875	201.27	231.791	266.847	181.689	195.836	169.216	237.9	561.21	498.985	441.733	269.792	236.211	243.182	200.126	278.307	220.534	203.758	229.396	191.228	449.402	360.778	471.515	287.742	471.337
Potri.005G211500	AT3G22550.1	Protein of unknown function (DUF581)	0.028958	0.96589	0.814736	0.00275114	0.843694	0.00186932	0.118215	0.800469	1.24096	1.68955e-06	1.35918	1.26154e-07	0.00592471	0.998834	0.0951822	0.999957	0.52141	0.293487	399.897	699.223	575.825	643.496	695.798	621.568	409.053	640.766	732.237	1355	863.197	1093.53	1159.02	629.896	379.972	723.985	594.164	542.094	491.347	783.674	710.626	1621.88	1303.26	1879.36	948.192	1717.01
Potri.005G211600	AT1G03110.1	Transducin/WD40 repeat-like superfamily protein	0.502613	0.626217	-0.424163	0.499257	0.07845	0.910675	0.632841	0.41891	-0.912423	0.101623	-0.279582	0.656894	-0.315741	0.915798	-0.185513	0.999957	-0.673773	0.604544	97.5939	69.249	82.8757	110.377	127.189	126.226	187.724	68.8147	119.722	61.1219	150.017	61.3759	82.7361	57.1879	81.4225	53.9555	96.4505	25.8727	281.768	87.3337	53.0502	39.3707	71.4117	57.7879	90.678	37.7478
Potri.005G211700	AT3G63220.2	Galactose oxidase/kelch repeat superfamily protein	-0.0915813	0.861561	-0.429208	0.0906804	-0.520789	0.0338921	-0.0632455	0.886405	-0.266542	0.307735	-0.329787	0.190866	-0.220335	0.822458	-0.191999	0.999957	-0.0293332	0.979471	139.25	242.372	224.948	260.489	204.5	189.339	220.17	199.675	131.308	169.077	177.292	178.077	101.442	203.058	119.42	231.518	189.956	219.302	138.555	181.654	173.955	146.92	145.799	175.876	114.24	159.153
Potri.001G232000	AT2G44290.1	Bifunctional inhibitor/lipid-transfer protein/seed storage 2S albumin superfamily protein	0.838672	0.411076	0.950509	0.112725	1.78918	0.00163821	1.08615	0.179217	1.45508	0.0108583	2.54123	6.31097e-06	-1.07275	0.449697	-0.825264	0.961798	-0.320694	0.872271	24.9936	20.1976	36.5945	32.0092	39.9024	40.1628	74.1626	48.5087	152.936	64.297	44.9247	59.647	169.069	9.11691	5.42817	17.6582	21.3516	16.0164	47.7375	13.9734	37.0118	50.8938	76.6188	32.6627	172.074	60.1924
Potri.004G196000	AT3G43720.2	Bifunctional inhibitor/lipid-transfer protein/seed storage 2S albumin superfamily protein	1.01069	0.56374	-1.51728	0.128313	-0.506595	0.652263	0.446137	0.778867	-0.989399	0.330724	-0.543262	0.614492	-0.0100799	0.998944	-0.574631	0.999957	-0.0467471	0.990248	2179.2	466.469	882.573	336.649	221.957	1707.88	3647.87	2208.84	1306.13	202.417	109.103	293.913	1488.53	408.603	2651.12	260.948	517.593	547.022	1718.55	547.291	2415.64	241.025	1086.05	242.877	1419.43	301.982
Potri.005G211800	AT3G22600.1	Bifunctional inhibitor/lipid-transfer protein/seed storage 2S albumin superfamily protein	-0.54923	0.899903	3.09571	0.132485	2.54648	0.220335	-0.0762447	0.986489	2.73895	0.17584	2.6627	0.187921	-0.565573	0.968765	-0.0925876	0.999957	-0.449353	0.962369	26.1837	5.77075	3.22892	3.3113	0	1.91252	17.3819	6.76866	123.584	0.79379	0	0	156.119	8.2881	10.8563	3.92404	2.94505	0	22.1223	0	2.46745	0.96026	121.251	1.67501	81.396	0
Potri.005G212400	AT1G03100.1	Pentatricopeptide repeat (PPR) superfamily protein	-0.0900388	0.921588	0.595969	0.139667	0.505931	0.19715	-0.212456	0.742973	0.417131	0.316101	0.204675	0.624442	-0.0259317	0.995868	-0.148349	0.999957	-0.327187	0.739796	11.9017	16.3505	22.6025	30.9055	19.9512	19.1252	24.3346	13.5373	38.6201	25.4013	24.8691	25.9335	30.2166	17.405	14.1132	31.3923	17.6703	9.85626	22.1223	16.3023	20.9733	14.4039	30.4988	18.4251	30.702	20.4042
Potri.005G212500	AT3G63230.1	Protein of unknown function (DUF581)	0.466798	0.511851	-0.741626	0.0627908	-0.274828	0.54576	-1.18889	0.0196058	-0.0792002	0.89146	-1.26809	0.0006279	0.563317	0.577005	-1.09237	0.363259	-0.429948	0.692136	21.4231	8.65613	9.68677	16.5565	17.4573	19.1252	18.5406	21.4341	16.2204	8.73169	7.22005	11.2378	13.6694	14.9186	16.2845	24.5252	25.7692	11.0883	5.82165	10.48	8.63608	7.68208	8.18259	8.37505	10.71	7.14148
Potri.005G212700	AT3G63240.1	DNAse I-like superfamily protein	-0.936972	0.352139	1.58558	0.00543629	0.64861	0.232191	-0.576117	0.4802	0.960125	0.0853492	0.384008	0.490574	-0.0448034	0.993793	0.316051	0.999957	-0.309406	0.847952	13.0919	12.5033	15.0683	11.0377	1.24695	5.73755	13.9055	5.64055	28.5789	10.3193	11.2312	14.6956	35.9722	13.261	8.68507	9.81009	17.6703	11.0883	8.15031	5.82224	8.63608	8.64234	15.6213	19.2626	21.42	16.3234
Potri.005G212800	AT5G26110.1	Protein kinase superfamily protein	0.0863211	0.854007	-0.52086	0.0171449	-0.434539	0.0503545	-0.103026	0.776168	-0.741345	0.000370955	-0.844371	3.95527e-05	0.210874	0.799589	0.0215274	0.999957	-0.198958	0.747659	430.841	489.552	471.423	454.752	579.832	407.366	494.803	476.062	276.52	363.556	454.061	354.424	260.439	551.159	384.314	541.517	658.219	522.382	489.019	553.113	425.636	324.568	213.491	414.565	259.182	277.497
Potri.005G212900	AT1G07130.1	Nucleic acid-binding, OB-fold-like protein	-0.485709	0.218452	-0.558066	0.0299457	-1.04377	5.16668e-06	-0.0011872	0.998266	-0.773244	0.000967256	-0.774431	0.000701491	-0.140915	0.907203	0.343607	0.969314	0.128429	0.889035	78.5512	94.2556	76.4179	69.5373	58.6066	57.3755	68.3686	43.9963	49.4337	28.5765	37.7047	31.9846	45.325	72.9353	69.4805	72.5947	74.3626	86.2423	64.0382	59.3869	80.1922	45.1322	43.8885	61.9754	29.988	30.6063
Potri.005G213000	AT4G04614.1		-0.0541755	0.828689	-1.06429	5.68338e-22	-1.11846	1.07502e-24	-0.122966	0.469935	-1.05166	9.97231e-22	-1.17463	7.92019e-28	0.074856	0.899807	0.0060651	0.999957	0.0186912	0.976959	570.091	504.941	558.604	519.874	438.926	610.093	512.185	521.187	254.12	244.487	247.888	248.097	244.611	547.843	573.214	578.795	567.659	455.852	589.151	526.331	509.529	276.555	209.028	305.689	224.196	242.81
Potri.005G213100	AT3G63250.1	homocysteine methyltransferase 2	0.286298	0.687612	0.148188	0.737578	0.434486	0.258701	0.660889	0.174925	-0.0163148	0.972754	0.644574	0.0801049	-0.554315	0.577005	-0.179724	0.999957	-0.344226	0.718576	60.6986	51.9368	36.5945	45.2545	48.631	61.2005	76.4801	50.7649	77.2402	43.6585	75.4094	51.0025	80.5777	33.9812	41.2541	22.5632	34.6044	20.9446	93.1464	46.5779	48.1153	54.7348	55.0465	51.9253	64.26	31.6265
Potri.005G213200	AT3G22750.1	Protein kinase superfamily protein	-0.541015	0.484599	-0.413249	0.399082	-0.954264	0.0293499	-0.815751	0.150194	-0.443553	0.341625	-1.2593	0.00260633	0.279856	0.899562	0.00511932	0.999957	-0.0251842	0.989627	233.273	527.062	411.15	438.196	352.887	229.502	219.011	304.59	95.7778	277.827	266.34	292.184	107.197	559.447	254.038	603.32	537.472	402.875	180.471	258.508	268.952	286.158	123.483	273.027	105.672	233.628
Potri.005G213300	AT1G03090.2	methylcrotonyl-CoA carboxylase alpha chain, mitochondrial / 3-methylcrotonyl-CoA carboxylase 1 (MCCA)	-0.24602	0.669517	0.441802	0.15893	0.195783	0.562797	-0.174895	0.71475	0.471542	0.116801	0.296647	0.342822	0.0344386	0.989931	0.105564	0.999957	0.135303	0.902994	177.335	257.76	195.888	224.065	270.588	141.526	169.183	138.757	185.376	333.392	259.922	252.419	194.25	205.545	175.873	280.569	214.253	293.224	122.255	192.134	169.021	289.038	197.87	316.577	209.916	333.609
Potri.005G213400	AT1G03080.1	kinase interacting (KIP1-like) family protein	-0.0601483	0.909906	1.5761	1.16327e-13	1.51595	7.35722e-13	-0.217579	0.53247	1.75644	5.07365e-17	1.53886	1.21011e-13	0.146958	0.902265	-0.0104735	0.999957	0.169862	0.807154	223.752	199.091	214.185	214.131	177.067	284.965	181.93	178.241	718.334	436.585	537.492	643.15	705.775	193.942	325.69	214.841	209.835	140.452	246.838	195.627	227.006	633.772	752.799	536.841	826.812	670.278
Potri.005G213500	AT3G51895.1	sulfate transporter 3;1	0.40483	0.725572	0.957124	0.114071	1.36195	0.0193215	1.48027	0.0408406	1.94452	0.000439499	3.42479	1.65666e-10	-1.97456	0.019984	-0.89912	0.903838	0.0882788	0.976787	236.844	1308.04	567.214	1303.55	1231.99	619.655	1005.83	1663.96	1255.15	2713.97	3130.29	2690.17	1186.36	239.526	75.9943	344.334	209.099	853.798	407.516	279.468	884.582	3346.51	1592.63	2561.93	893.214	3274.88
Potri.005G213800	AT3G22810.1	Plant protein of unknown function (DUF828) with plant pleckstrin homology-like region	0.166423	0.917829	0.533794	0.505517	0.700217	0.358081	-0.0628283	0.964476	0.151889	0.861405	0.0890611	0.918159	0.0569059	0.993793	-0.172345	0.999957	-0.55425	0.790859	26.1837	11.5415	20.4499	5.51884	7.4817	22.9502	20.8582	20.306	43.2545	14.2882	8.02227	15.5601	47.4833	4.97286	43.4253	9.81009	8.83516	8.62423	19.7936	17.4667	17.2722	12.4834	29.011	15.0751	18.564	12.2425
Potri.005G214200	AT1G19670.1	chlorophyllase 1	-0.56381	0.81768	4.02413	0.000171011	3.46032	0.000582084	0.623265	0.761096	2.48527	0.0240031	3.10854	0.00490238	-1.25493	0.767425	-0.0678571	0.999957	-1.60671	0.386728	1.19017	2.88538	7.53416	3.3113	7.4817	0	1.15879	1.12811	34.7581	10.3193	107.498	13.8312	39.5694	0	2.17127	1.96202	2.20879	4.92813	1.16433	1.16445	2.46745	10.5629	12.6458	5.02503	37.842	1.02021
Potri.005G214300	AT4G14720.1	TIFY domain/Divergent CCT motif family protein	0.752603	0.202515	-0.303058	0.46958	0.449545	0.257234	1.06268	0.0185235	-0.0308211	0.948077	1.03186	0.00406965	-0.625686	0.485951	-0.315606	0.999957	-0.0433694	0.979471	146.391	122.148	100.097	131.348	231.933	239.064	251.457	120.708	201.597	148.439	154.83	144.363	203.603	67.1336	135.704	59.8415	62.5824	65.2977	295.74	157.201	157.917	136.357	165.884	175.876	214.2	134.668
Potri.005G214400	AT4G02680.1	ETO1-like 1	0.0624021	0.906702	0.808786	0.000384539	0.871188	0.000120463	0.122993	0.752249	0.803218	0.000340138	0.926211	2.96164e-05	-0.014293	0.996552	0.0462977	0.999957	0.0407306	0.973964	579.613	896.39	707.134	711.93	965.139	673.206	655.875	728.759	970.137	1669.34	1431.98	1549.96	1001.47	738.47	618.811	802.465	707.549	951.129	563.536	812.785	795.754	1549.86	1251.19	1316.56	931.77	1764.96
Potri.005G214500	AT3G63340.1	Protein phosphatase 2C family protein	0.331719	0.567532	-0.655215	0.0394721	-0.323495	0.347912	0.363401	0.424558	-0.127577	0.729966	0.235823	0.494264	-0.304613	0.801684	-0.272932	0.999957	0.254706	0.786191	34.5149	47.1278	55.968	46.3582	46.1371	42.0753	39.3989	101.53	31.6685	38.8957	24.8691	50.138	38.85	36.4676	26.0552	39.2404	46.3846	52.9774	41.9159	44.2491	53.0502	50.8938	41.6568	52.7628	37.842	36.7276
Potri.005G214600	AT3G63340.2	Protein phosphatase 2C family protein	-0.0544047	0.920482	0.228843	0.385588	0.174438	0.505795	-0.178647	0.625458	0.331321	0.169458	0.152674	0.547229	0.0856452	0.95278	-0.0385971	0.999957	0.0638813	0.953258	84.502	101.95	94.7151	109.273	118.46	70.7631	96.1796	87.9925	106.591	131.769	125.147	89.9027	97.8444	101.115	83.5938	134.398	95.7142	137.988	86.1604	68.7025	74.0236	120.993	101.167	140.701	97.104	117.324
Potri.005G214700	AT3G63340.1	Protein phosphatase 2C family protein	-1.5729	0.138867	4.51162	6.89923e-14	2.93872	3.87986e-14	-0.655174	0.448543	3.96047	1.41377e-15	3.30529	1.94787e-17	-0.338186	0.892215	0.579541	0.999957	0.0283858	0.981983	4.76068	11.5415	5.38154	8.83014	6.23475	1.91252	1.15879	1.12811	43.2545	69.8536	71.3982	54.4603	58.275	9.11691	0	7.84807	6.62637	8.62423	2.32866	4.65779	0	65.2977	48.3517	56.9504	62.832	70.3945
Potri.005G214800	AT3G22830.1	heat shock transcription factor A6B	-0.981337	0.190009	0.705659	0.15743	-0.275678	0.610709	-1.33558	0.0184405	1.32858	0.0032403	-0.00700209	0.990752	0.558345	0.710761	0.204099	0.999957	0.827022	0.334444	126.158	173.123	195.888	139.075	118.46	68.8506	66.051	67.6866	96.5502	175.428	169.27	140.041	74.1027	317.434	85.765	299.208	231.187	124.435	50.0662	65.2091	130.775	302.482	172.578	235.339	84.966	368.296
Potri.005G215100	AT1G03840.1	C2H2 and C2HC zinc fingers superfamily protein	-0.816457	0.352139	1.19066	0.0212713	0.374198	0.516805	-0.60832	0.402988	0.779133	0.136168	0.170814	0.775824	0.20228	0.946983	0.410417	0.999957	-0.00110468	0.999636	41.6559	150.04	80.7231	150.112	107.238	32.5128	42.8752	56.4055	91.1434	151.614	182.106	138.312	122.305	164.933	49.9391	154.999	116.33	124.435	46.5732	54.7291	93.7632	171.887	77.3627	211.889	66.402	158.133
Potri.005G215200	AT5G19840.1	2-oxoglutarate (2OG) and Fe(II)-dependent oxygenase superfamily protein	-0.350375	0.605996	-0.010346	0.983244	-0.360721	0.359117	-0.35522	0.500822	0.00764524	0.988039	-0.347574	0.360294	0.220308	0.903795	0.215464	0.999957	0.233455	0.843769	101.164	144.269	106.554	142.386	152.128	72.6756	70.6862	91.3769	53.2957	113.512	129.159	123.616	62.5916	159.96	98.7926	179.525	137.681	152.772	86.1604	110.623	101.166	135.397	74.3872	137.351	70.686	149.971
Potri.005G215400	AT1G03060.1	Beige/BEACH domain ;WD domain, G-beta repeat protein	-0.2874	0.414542	1.86205	7.68559e-25	1.57465	1.85654e-18	-0.14271	0.649717	1.68545	4.95367e-21	1.54274	3.5015e-18	0.0396115	0.979671	0.184301	0.999957	0.00769683	0.99162	230.893	313.544	306.748	307.951	256.872	317.478	168.025	215.469	760.043	985.888	871.219	907.672	794.986	299.2	241.011	337.467	313.648	354.825	243.345	227.068	255.381	1000.59	884.464	678.379	788.256	992.665
Potri.005G215600	AT3G63380.1	ATPase E1-E2 type family protein / haloacid dehalogenase-like hydrolase family protein	-0.918948	0.268812	0.350563	0.555753	-0.568385	0.30046	-1.11321	0.0831356	-0.204508	0.732575	-1.31771	0.00727862	0.468541	0.815408	0.274283	0.999957	-0.280788	0.876873	115.446	377.984	246.475	348.79	147.14	145.351	190.042	93.6331	116.633	180.984	154.028	330.22	136.694	474.908	94.4501	416.929	519.802	266.119	119.926	146.721	164.086	251.588	78.1066	188.439	129.948	108.142
Potri.005G215800	AT3G63400.1	Cyclophilin-like peptidyl-prolyl cis-trans isomerase family protein	-0.106023	0.774037	-0.0543801	0.813917	-0.160403	0.425696	0.26634	0.282708	-0.252594	0.176394	0.0137457	0.95215	-0.184446	0.781897	0.187916	0.999957	-0.0102975	0.989665	376.094	361.634	283.069	365.347	326.701	332.778	381.242	248.184	337.54	292.909	331.32	261.064	326.628	287.597	340.889	306.075	286.406	315.4	530.934	279.468	340.508	313.045	300.524	319.09	324.156	281.578
Potri.005G215900	AT3G63410.1	S-adenosyl-L-methionine-dependent methyltransferases superfamily protein	0.384228	0.0869577	-0.575766	5.27922e-05	-0.191537	0.231252	0.683773	5.02202e-05	-0.601221	2.08515e-05	0.0825524	0.631491	-0.479461	0.0361553	-0.179916	0.999957	-0.205371	0.528878	390.376	410.685	306.748	452.545	458.878	468.566	595.618	509.905	374.615	358.793	344.156	268.844	360.441	270.192	320.262	257.024	273.154	448.46	526.277	369.13	454.011	270.793	296.061	336.677	302.022	274.437
Potri.005G216100	AT3G63420.2	Ggamma-subunit 1	0.462957	0.551899	-0.372517	0.428096	0.0904398	0.862649	-0.413712	0.489397	0.0552491	0.91615	-0.358463	0.406259	0.763879	0.401618	-0.11279	0.999957	0.314976	0.799449	47.6068	16.3505	27.984	17.6603	21.1981	55.463	30.1285	45.1244	33.2133	19.051	29.6824	31.1202	31.6555	48.071	74.9087	19.6202	42.7033	33.2649	43.0802	32.6046	29.6094	43.2117	38.6814	43.5503	24.276	30.6063
Potri.005G216200	AT5G20030.1	Plant Tudor-like RNA-binding protein	-0.0136041	0.978161	-0.0563207	0.828786	-0.0699247	0.774515	0.0330344	0.930569	0.0168408	0.948251	0.0498751	0.835904	0.0784646	0.949003	0.125103	0.999957	0.198265	0.710408	192.807	140.422	114.089	121.414	147.14	101.363	142.531	165.832	121.267	147.645	121.939	159.059	126.622	147.528	162.845	138.322	150.934	194.661	123.419	128.089	167.787	183.41	162.908	140.701	124.95	165.274
Potri.005G216300	AT3G63430.1		0.368362	0.826702	0.728401	0.418166	1.09676	0.195348	0.161555	0.912112	1.00524	0.225845	1.1668	0.15384	0.277677	0.957299	0.0708708	0.999957	0.347709	0.911945	305.874	46.166	108.707	59.6034	84.7926	229.502	202.788	154.551	455.717	150.82	122.741	133.125	527.352	79.5658	428.825	54.9365	67.7362	54.2094	308.547	159.529	182.592	130.595	516.991	133.163	771.12	216.285
Potri.005G216600	AT3G54560.1	histone H2A 11	-0.509543	0.340167	-0.551735	0.0933845	-1.06128	0.000540878	-0.831439	0.0329391	-0.899371	0.00332477	-1.73081	3.25908e-09	0.32843	0.773221	0.00653365	0.999957	-0.341103	0.676651	928.332	981.028	961.143	1108.18	588.56	701.893	697.592	806.598	775.491	325.454	251.097	295.642	734.552	1379.97	999.868	1343.98	1271.53	916.632	675.311	592.704	623.032	279.436	370.448	345.052	516.222	369.316
Potri.005G216900	AT3G22970.1	Protein of unknown function (DUF506)	-0.118789	0.844194	-0.617093	0.0316183	-0.735882	0.00866035	-0.255532	0.549904	-0.261934	0.395793	-0.517466	0.068059	-0.158773	0.920014	-0.295516	0.999957	0.059643	0.96608	149.961	296.232	284.145	240.621	172.079	240.977	203.947	278.643	133.626	141.295	148.412	181.534	125.183	243.67	112.906	275.663	237.077	203.285	150.199	236.383	139.411	174.767	128.69	188.439	121.38	147.931
Potri.005G217300	AT2G38840.1	Guanylate-binding family protein	0.38991	0.557443	0.622981	0.0888849	1.01289	0.00368621	0.325666	0.54823	0.793209	0.0230057	1.11888	0.000931289	-0.0756369	0.978545	-0.139881	0.999957	0.0303472	0.983417	94.0234	62.5165	53.8154	58.4997	63.5944	101.363	93.862	93.6331	152.936	115.1	96.2673	124.481	187.775	45.5846	119.42	42.1834	49.3296	54.2094	101.297	71.0314	92.5295	110.43	174.81	102.176	191.352	111.203
Potri.005G217400	AT3G54610.1	histone acetyltransferase of the GNAT family 1	-0.503557	0.375088	0.943582	0.00318322	0.440026	0.181343	-0.839931	0.0369898	0.896969	0.00446703	0.0570377	0.880135	0.243401	0.860178	-0.0929733	0.999957	-0.139587	0.903967	39.2756	75.0198	54.8917	59.6034	59.8536	32.5128	44.034	24.8184	79.5574	61.9157	82.6294	80.3938	84.8944	86.1962	27.1408	75.5377	80.9889	41.8891	44.2445	37.2624	28.3757	66.258	62.4853	86.263	74.97	63.2531
Potri.005G217500	AT4G02640.2	bZIP transcription factor family protein	-0.0380503	0.958947	0.0575279	0.885653	0.0194777	0.960885	-0.225834	0.637959	0.151789	0.66721	-0.0740447	0.842142	0.267886	0.832947	0.0801023	0.999957	0.174363	0.872141	389.185	596.311	590.893	570.648	800.542	399.716	414.847	474.934	335.995	758.07	679.487	581.774	366.197	718.578	466.822	680.82	718.593	659.137	493.676	562.429	495.958	758.606	457.481	703.504	406.98	745.774
Potri.005G217600	AT4G02620.1	vacuolar ATPase subunit F family protein	0.324078	0.394895	-0.27316	0.254026	0.0509171	0.852699	0.137339	0.696983	-0.0787096	0.764898	0.0586296	0.825483	0.100333	0.937444	-0.0864053	0.999957	0.108046	0.892205	743.856	460.698	552.146	432.677	529.954	940.958	551.584	723.118	591.66	563.591	485.348	567.943	624.477	500.601	825.081	524.84	497.714	598.768	626.41	662.571	692.121	508.938	729.739	598.816	682.584	531.53
Potri.005G217700	AT3G54640.1	tryptophan synthase alpha chain	0.702473	0.00121018	-0.758534	2.19583e-06	-0.0560605	0.788399	0.976184	1.40835e-07	-1.03965	4.68285e-11	-0.0634665	0.757703	-0.430136	0.16467	-0.156425	0.999957	-0.437542	0.0832537	353.48	261.607	237.864	343.272	406.506	589.055	468.151	486.215	346.036	297.671	286.395	220.435	284.9	221.292	262.723	229.556	175.967	458.316	475.047	412.215	398.494	187.251	208.284	218.589	237.048	208.123
Potri.005G217800	AT4G02590.1	basic helix-loop-helix (bHLH) DNA-binding superfamily protein	-0.130873	0.649132	-0.104924	0.550108	-0.235797	0.126211	-0.291501	0.131366	-0.184594	0.242047	-0.476095	0.000692031	0.0924757	0.902667	-0.0681528	0.999957	-0.147823	0.710431	366.572	273.149	307.824	330.026	367.85	279.227	257.251	260.593	308.188	265.126	262.328	227.35	289.936	331.524	324.604	380.631	323.956	222.998	302.726	285.29	299.796	283.277	249.197	222.776	219.912	248.931
Potri.005G218000	AT4G02580.1	NADH-ubiquinone oxidoreductase 24 kDa subunit, putative	0.290098	0.376407	-0.321025	0.105061	-0.0309271	0.898228	0.282571	0.279485	-0.32728	0.0906738	-0.0447091	0.847096	-0.137992	0.878301	-0.14552	0.999957	-0.151774	0.792766	285.641	302.003	272.306	312.366	307.997	365.291	429.911	330.536	329.043	234.962	256.713	246.368	366.197	282.624	297.464	250.157	236.34	262.423	360.942	331.868	340.508	180.529	295.317	239.527	324.87	247.911
Potri.005G218100	AT1G47720.1	Primosome PriB/single-strand DNA-binding	0.150331	0.852572	-0.683281	0.0795029	-0.53295	0.182875	0.0972948	0.886608	-1.33635	0.000211821	-1.23905	0.000627509	-0.00699572	0.998944	-0.0600319	0.999957	-0.713097	0.298117	376.094	204.862	231.406	207.508	157.116	313.653	371.972	288.796	266.479	127.006	150.819	105.463	230.222	243.67	338.718	207.974	224.56	161.396	419.159	255.014	249.213	74.9003	147.287	79.563	146.37	87.7381
Potri.005G218200	AT5G43700.1	AUX/IAA transcriptional regulator family protein	0.942186	0.20878	-1.67117	0.000207878	-0.728979	0.138402	0.945393	0.118553	-0.440252	0.383836	0.505141	0.310856	-0.728503	0.551948	-0.725296	0.901396	0.505617	0.674212	686.728	356.825	425.142	290.291	359.122	1118.82	940.938	961.149	380.794	163.521	176.49	271.437	333.822	119.349	576.471	208.955	158.297	368.378	525.113	510.029	640.304	244.866	522.198	290.614	444.108	380.539
Potri.005G218300	AT4G14550.1	indole-3-acetic acid inducible 14	0.056581	0.947736	-1.48805	1.76978e-05	-1.43147	4.06905e-05	-0.169527	0.780575	-0.714782	0.0496233	-0.88431	0.0131412	-0.156823	0.941669	-0.382931	0.999957	0.390335	0.678276	3903.76	1889.92	3021.2	2151.24	1396.58	3452.09	3058.05	3498.27	1378.74	732.669	661.838	1014	1294.28	1679.17	4457.61	1802.11	1898.82	2343.33	2119.08	1788.59	2494.59	1018.84	1758.51	1288.92	1328.75	1265.06
Potri.005G218400	AT3G54650.1	RNI-like superfamily protein	0.0248039	0.99428	1.90371	0.164197	1.92851	0.154265	1.50132	0.425339	0.601387	0.685749	2.10271	0.114598	-0.935526	0.882745	0.540988	0.999957	-0.761331	0.859763	21.4231	4.80896	10.7631	0	3.74085	9.56258	18.5406	5.64055	62.5646	11.1131	4.01114	6.91559	90.6499	0.82881	17.3701	0	1.47253	1.23203	30.2726	6.98669	16.0384	3.84104	43.1446	5.02503	44.982	6.12126
Potri.005G218500	AT1G06800.1	alpha/beta-Hydrolases superfamily protein	-0.165792	0.74801	-0.701362	0.00624888	-0.867155	0.000464425	-0.117508	0.781437	-0.136626	0.639378	-0.254134	0.342563	0.0181026	0.995139	0.0663867	0.999957	0.631123	0.100082	122.587	141.383	171.133	128.037	101.003	139.614	123.991	138.757	58.7025	73.8225	85.8383	88.1738	79.8583	184.825	91.1932	136.36	156.088	186.037	97.8037	85.0048	157.917	115.231	132.409	113.901	101.388	135.688
Potri.005G218600	AT5G14050.1	Transducin/WD40 repeat-like superfamily protein	0.320811	0.71412	0.12638	0.821181	0.447191	0.356371	0.835344	0.147576	-0.390853	0.412632	0.444491	0.346683	-0.232179	0.928074	0.282354	0.999957	-0.234878	0.882112	94.0234	84.6377	75.3416	93.8202	104.744	128.139	143.69	58.6617	132.853	89.6983	169.27	108.056	92.8083	69.62	61.8811	73.5757	90.5604	32.0328	272.453	146.721	76.491	100.827	106.374	120.601	104.958	70.3945
Potri.005G218700	AT1G03030.1	P-loop containing nucleoside triphosphate hydrolases superfamily protein	0.226023	0.677279	-0.881653	0.00122357	-0.65563	0.0194541	0.0624981	0.902007	-0.845988	0.0017429	-0.78349	0.00373107	0.0349804	0.988976	-0.128544	0.999957	-0.0928796	0.940969	174.955	123.109	130.233	118.103	101.003	231.414	137.896	172.601	102.729	72.2349	53.7492	76.936	126.622	138.411	147.646	153.037	120.747	123.203	153.692	125.76	181.358	77.7811	99.6789	73.7005	94.248	59.1722
Potri.005G218800	AT2G30570.1	photosystem II reaction center W	0.766222	0.104869	-1.35282	4.64764e-06	-0.5866	0.0666662	0.909487	0.0157698	-1.10386	0.000193277	-0.194369	0.579746	-0.412339	0.660145	-0.269074	0.999957	-0.020108	0.988811	20143.6	32379.7	20103.3	26803.9	38295.1	43859.7	32075.3	54883.7	15727.6	20074.2	16128	16020.8	14814.8	19415.7	18143.1	21651.8	15502.8	52521.5	25026.1	30853.2	31938.7	20054.1	7360.62	21693.1	11411.1	21103.1
Potri.005G218900	AT1G06780.1	galacturonosyltransferase 6	0.114456	0.830461	0.184881	0.52543	0.299337	0.269055	0.666865	0.0328991	0.157856	0.577924	0.824721	0.000615566	-0.549885	0.263757	0.002524	0.999957	-0.024501	0.98134	223.752	355.863	311.053	330.026	422.716	283.052	312.873	302.333	301.237	417.534	368.222	480.634	312.239	237.868	115.077	246.233	233.395	358.521	289.918	323.717	352.846	432.117	295.317	472.353	267.75	381.559
Potri.005G219000	AT2G30580.1	DREB2A-interacting protein 2	-0.458981	0.136188	0.532601	0.00587726	0.07362	0.734827	-0.129382	0.657752	0.292476	0.119131	0.163094	0.387701	0.0474389	0.97237	0.377038	0.749355	0.136913	0.795607	88.0725	92.332	83.952	79.4712	63.5944	57.3755	62.5747	65.4303	73.3782	100.018	74.6072	93.3605	110.794	99.4572	59.7098	97.1199	96.4505	93.6345	76.8458	66.3736	88.8283	99.8671	95.2156	102.176	100.674	99.9807
Potri.005G219100	AT1G55190.1	PRA1 (Prenylated rab acceptor) family protein	-0.246799	0.678427	-0.155956	0.674799	-0.402755	0.210367	-0.0890013	0.868211	-0.31325	0.330267	-0.402251	0.194182	0.202925	0.891088	0.360722	0.999957	0.203429	0.837733	115.446	146.192	152.836	133.556	173.326	128.139	84.5917	77.8396	74.923	111.924	120.334	126.21	85.6138	182.338	95.5357	145.189	206.154	123.203	178.142	176.996	114.737	150.761	101.167	149.913	84.966	111.203
Potri.005G219300	AT1G08230.2	Transmembrane amino acid transporter family protein	-0.215509	0.814133	-0.335697	0.516467	-0.551205	0.218245	-0.319313	0.670431	0.847265	0.0667515	0.527952	0.215146	-0.434264	0.779114	-0.538069	1	0.644893	0.421704	14.282	15.3887	10.7631	9.9339	8.72865	17.2126	5.79395	13.5373	10.8136	6.35032	7.22005	6.05114	12.2305	9.11691	9.7707	9.81009	8.83516	9.85626	10.479	3.49335	6.16863	10.5629	17.8529	11.7251	14.28	12.2425
Potri.005G219400	AT3G49100.1	Signal recognition particle, SRP9/SRP14 subunit	0.476585	0.290521	-0.85524	0.00123977	-0.378655	0.193159	0.569669	0.0988464	-0.742	0.00451131	-0.17233	0.571592	-0.0504593	0.982443	0.0426252	0.999957	0.155865	0.871928	141.63	82.7141	92.5625	77.2637	109.732	141.526	136.737	159.063	95.0054	67.4722	52.1448	64.8337	97.8444	78.737	128.105	98.1009	76.5714	114.579	145.541	150.214	152.982	95.0658	81.8259	67.0004	115.668	60.1924
Potri.005G219500	AT2G30590.1	WRKY DNA-binding protein 21	-0.777651	0.183375	0.469888	0.238997	-0.307763	0.441014	-0.793698	0.0867269	0.693367	0.0579307	-0.100331	0.813758	0.0633363	0.983542	0.0472894	0.999957	0.270769	0.806588	80.9315	99.0646	87.1809	101.547	46.1371	26.7752	50.9868	87.9925	77.2402	73.8225	69.7938	71.7493	79.8583	108.574	65.138	114.778	96.4505	101.027	48.9019	18.6312	54.284	122.913	84.0576	88.7756	83.538	70.3945
Potri.005G219700	AT5G09500.1	Ribosomal protein S19 family protein	0.678568	0.350694	-0.657607	0.144484	0.0209614	0.969705	0.845669	0.127337	-1.19256	0.0039391	-0.346895	0.45942	-0.258994	0.907913	-0.0918924	0.999957	-0.626849	0.480364	1982.82	1256.1	1432.57	1274.85	1925.29	2344.74	3573.71	1672.99	2250.78	1008.11	1526.64	908.536	1846.81	1084.08	1677.3	964.332	1243.55	862.423	4228.85	2035.46	1802.47	706.752	992.326	887.756	1657.91	637.632
Potri.005G219800	AT2G30620.1	winged-helix DNA-binding transcription factor family protein	-0.943727	0.11959	-0.0852522	0.867754	-1.02898	0.00899179	-0.342893	0.569663	-0.71345	0.0741503	-1.05634	0.00611082	-0.353705	0.827266	0.247129	0.999957	-0.381069	0.727427	3994.21	6067.95	3787.53	7053.07	3025.1	1738.48	2198.22	3903.26	3142.9	2402.8	2340.9	2069.49	2848.28	3626.04	4115.64	4503.81	4112.77	7126.08	1703.41	1827.02	2241.68	2153.86	1257.89	2613.85	1954.22	1852.7
Potri.005G220400	AT1G06730.1	pfkB-like carbohydrate kinase family protein	-0.287079	0.459742	0.67275	0.00153541	0.385671	0.0806187	0.181492	0.588483	-0.0397383	0.884299	0.141753	0.558347	-0.333898	0.559077	0.134673	0.999957	-0.577816	0.0519462	202.329	265.455	217.414	322.3	229.439	204.639	249.14	143.27	291.196	362.762	376.245	343.186	273.389	213.833	155.246	222.689	206.89	214.374	207.251	263.165	222.071	223.741	208.284	306.527	169.932	194.86
Potri.005G220500	AT4G19540.1	IND1(iron-sulfur protein required for NADH dehydrogenase)-like	-0.0106411	0.985886	0.491305	0.0482655	0.480664	0.0515947	-0.0476485	0.916585	0.378414	0.129207	0.330765	0.187057	0.00238064	0.998957	-0.0346268	0.999957	-0.147518	0.8563	303.493	201.015	198.041	218.546	238.167	183.602	219.011	269.618	294.285	348.474	344.156	294.777	323.03	174.05	404.941	175.601	170.813	224.23	239.852	217.752	209.733	264.072	311.682	284.752	332.01	255.053
Potri.005G220600	AT2G30690.1	Protein of unknown function, DUF593	2.7543	0.339787	2.6079	0.0851031	5.3622	0.00118919	2.13799	0.451586	3.93254	0.01445	6.07052	0.000551059	-1.62262	0.851104	-2.23893	0.972964	-0.914295	0.846837	2.38034	0	1.07631	0	1.24695	7.65006	11.5879	2.25622	71.061	3.17516	0.802227	9.50894	87.7722	0	0	0.981009	0	0	2.32866	0	2.46745	3.84104	32.7304	0.837505	50.694	3.06063
Potri.005G220700	AT5G63450.1	cytochrome P450, family 94, subfamily B, polypeptide 1	-0.351953	0.706956	0.496742	0.347978	0.144789	0.800508	-1.13915	0.0583277	1.09034	0.0212312	-0.0488071	0.93397	0.294596	0.903302	-0.492599	0.999957	0.101	0.965788	48.797	75.9816	82.8757	103.754	137.164	36.3378	34.7637	34.9714	41.7097	116.687	125.95	102.005	44.6055	121.006	77.08	90.2528	93.5054	46.8172	34.9299	54.7291	37.0118	115.231	66.2046	114.738	54.264	112.223
Potri.005G220900	AT5G63450.1	cytochrome P450, family 94, subfamily B, polypeptide 1	-0.402526	0.641628	0.957887	0.0367879	0.555361	0.247275	-0.784776	0.193122	1.28992	0.0031758	0.505146	0.281583	0.141109	0.9649	-0.24114	0.999957	0.0908943	0.967471	54.7478	100.988	96.8677	111.48	150.881	36.3378	54.4631	32.7152	65.6542	196.86	178.095	152.143	76.9805	114.376	66.2236	99.0819	121.483	65.2977	46.5732	75.6892	45.6479	150.761	111.581	158.289	116.382	176.496
Potri.005G221100	AT4G16430.1	basic helix-loop-helix (bHLH) DNA-binding superfamily protein	-0.568179	0.0117552	0.0503017	0.811221	-0.517877	0.00124917	-0.345725	0.101466	-0.273169	0.103767	-0.618894	6.70787e-05	0.0973948	0.911137	0.319849	0.706606	-0.00362215	0.995542	936.663	1153.19	1096.76	1094.94	650.908	634.955	748.578	849.466	778.581	651.702	792.601	727.002	788.511	1261.45	850.051	1283.16	1184.65	1174.13	642.71	903.612	885.816	748.043	791.48	711.042	746.844	731.491
Potri.005G221300	AT4G03030.1	Galactose oxidase/kelch repeat superfamily protein	-0.0212512	0.976684	-0.356749	0.280361	-0.378	0.237732	-0.23124	0.615383	-0.241745	0.463361	-0.472985	0.114372	0.227774	0.861714	0.0177854	0.999957	0.132789	0.908465	109.496	98.1028	78.5705	59.6034	124.695	84.1507	53.3043	78.9677	51.7509	86.5232	68.9916	60.5114	64.75	101.115	131.362	90.2528	83.1977	96.0985	87.3248	86.1692	75.2573	49.9335	49.8394	103.851	67.83	93.8594
Potri.005G221600	AT3G58170.1	BET1P/SFT1P-like protein 14A	-0.113778	0.801055	-0.42933	0.0570557	-0.543108	0.0129977	-0.57414	0.0339875	-0.0610644	0.821273	-0.635205	0.00249945	0.215533	0.792224	-0.24483	0.999957	0.123436	0.874467	514.153	336.627	359.487	366.451	319.219	407.366	303.603	427.553	250.258	320.691	228.635	284.404	267.633	382.081	715.432	333.543	401.263	348.665	259.646	309.743	310.899	265.032	285.647	313.227	294.168	314.225
Potri.005G221700	AT3G58180.1	ARM repeat superfamily protein	0.00438459	0.994283	0.0247536	0.936207	0.0291381	0.919831	0.215892	0.531721	-0.00245834	0.993563	0.213433	0.376079	-0.102475	0.939642	0.109032	0.999957	0.0818203	0.92893	59.5085	67.3254	60.2732	70.6411	83.5456	51.6379	79.9565	41.74	67.9714	66.6784	65.7827	63.1048	65.4694	56.3591	51.0248	66.7086	65.5274	49.2813	95.4751	76.8536	56.7514	72.9798	66.9485	86.263	62.832	59.1722
Potri.005G222000	AT2G42450.1	alpha/beta-Hydrolases superfamily protein	-0.416982	0.465589	-0.225855	0.55243	-0.642837	0.0468436	-0.220255	0.657568	-0.295352	0.390694	-0.515607	0.105965	0.17581	0.921368	0.372537	0.999957	0.30304	0.730526	80.9315	135.613	106.554	105.962	103.497	103.276	61.4159	56.4055	47.1165	81.7604	82.6294	81.2582	51.8	163.276	67.3093	124.588	128.846	110.883	108.283	124.596	72.7899	102.748	60.9975	108.876	64.26	88.7583
Potri.005G222200	AT4G14420.1	HR-like lesion-inducing protein-related	0.0588778	0.916097	-0.513864	0.0399448	-0.454986	0.0706366	-0.181469	0.632338	-1.05322	4.9477e-06	-1.23469	5.20598e-08	0.512832	0.286658	0.272485	0.999957	-0.266872	0.672972	277.31	293.347	337.961	235.102	216.969	325.128	363.86	286.54	251.031	169.871	136.379	193.637	291.375	436.783	378.886	393.385	422.615	330.185	339.984	429.682	339.275	135.397	187.456	165.826	247.044	128.547
Potri.005G222300	AT1G06620.1	2-oxoglutarate (2OG) and Fe(II)-dependent oxygenase superfamily protein	-0.267365	0.737497	-0.950846	0.0174599	-1.21821	0.00184583	0.216948	0.740857	-1.1794	0.00216001	-0.962452	0.0140219	-0.154929	0.949899	0.329384	0.999957	0.10083	0.95892	955.706	2108.25	1754.38	1371.98	712.008	1111.17	1550.46	1768.88	706.748	622.332	604.88	790.971	601.455	1785.26	703.49	1629.46	1441.6	2138.81	1023.45	1188.9	2112.14	1064.93	516.991	770.505	304.164	912.068
Potri.005G222500	AT2G31280.1	conserved peptide upstream open reading frame 7	-0.215804	0.737885	1.28192	2.92963e-05	1.06612	0.000604905	-0.0969677	0.866157	1.32194	1.21537e-05	1.22498	5.15658e-05	-0.162354	0.931817	-0.0435171	0.999957	-0.00349572	0.997589	285.641	450.119	347.647	460.271	458.878	325.128	207.423	338.433	489.703	1124.01	945.024	973.37	510.086	375.451	207.356	419.872	376.23	421.355	266.632	306.25	296.094	964.101	719.324	889.431	549.066	911.048
Potri.005G222700	AT2G31270.1	homolog of yeast CDT1 A	1.56842	0.464635	1.40051	0.282319	2.96893	0.0139059	1.07042	0.564887	0.893124	0.503464	1.96355	0.112539	-0.391153	0.964396	-0.889153	0.999957	-1.39654	0.626659	32.1346	2.88538	6.45785	0	7.4817	53.5504	28.9698	32.7152	194.645	35.7206	10.429	17.289	145.328	1.65762	26.0552	1.96202	2.20879	4.92813	48.9019	3.49335	8.63608	6.72182	33.4743	16.7501	80.682	15.3032
Potri.005G222800	AT2G31260.1	autophagy 9 (APG9)	-0.437627	0.222109	0.848658	4.51834e-05	0.411032	0.0488999	-0.191079	0.552103	0.590258	0.00362187	0.39918	0.0476887	0.0336178	0.985605	0.280166	0.999957	0.0217655	0.97979	71.4102	105.797	100.097	94.924	84.7926	70.7631	54.4631	66.5585	105.819	161.933	107.498	125.345	120.147	91.1691	73.8231	109.873	106.022	88.7063	69.8598	80.347	96.2307	132.516	133.897	99.6631	110.67	155.072
Potri.005G222900	AT2G31240.1	Tetratricopeptide repeat (TPR)-like superfamily protein	-0.175012	0.804517	0.741326	0.0305362	0.566314	0.10329	-0.19907	0.717916	0.576767	0.0928736	0.377697	0.283996	0.0240221	0.995331	-3.55888e-05	1	-0.164595	0.890731	70.22	97.141	99.0203	124.726	113.472	72.6756	111.244	48.5087	127.446	126.213	198.952	178.077	94.2472	106.088	61.8811	102.025	126.637	50.5133	125.748	86.1692	83.8934	124.834	119.02	154.101	155.652	91.819
Potri.005G223200	AT3G23240.1	ethylene response factor 1	0.928323	0.706868	-0.249252	0.876258	0.679071	0.644788	-1.8489	0.281466	2.97985	0.0153838	1.13095	0.378858	1.62322	0.664803	-1.154	0.999957	2.0751	0.362718	2.38034	0	0	18.764	34.9146	3.82503	1.15879	0	2.31721	1.58758	8.02227	17.289	12.95	18.2338	17.3701	10.7911	18.4066	8.62423	4.65732	3.49335	1.23373	77.7811	45.3762	7.53755	33.558	13.2627
Potri.005G223500	AT2G38940.1	phosphate transporter 1;4	-0.0432342	0.963539	0.39636	0.356144	0.353126	0.410345	-1.04885	0.0261718	0.500569	0.212186	-0.548278	0.16644	0.965607	0.155846	-0.0400058	0.999957	0.0642032	0.975852	277.31	476.087	464.965	534.223	625.969	342.34	381.242	350.842	228.631	580.261	799.821	893.84	297.13	839.585	597.098	808.351	1177.28	425.051	386.558	491.397	351.612	745.162	497.651	522.603	762.552	397.882
Potri.005G223600	AT3G54700.1	phosphate transporter 1;7	-0.203584	0.804699	0.638082	0.12656	0.434498	0.31542	-0.964088	0.0525183	0.804611	0.0425343	-0.159477	0.730485	0.749013	0.385347	-0.0114911	0.999957	0.155038	0.922645	139.25	257.76	229.254	275.942	276.823	160.651	187.724	157.935	136.715	323.866	434.807	462.48	167.63	430.152	210.613	349.239	525.692	209.446	210.744	193.298	164.086	441.72	288.622	317.415	457.674	191.8
Potri.005G223800	AT2G31200.1	actin depolymerizing factor 6	0.302281	0.706792	-0.0760589	0.886134	0.226222	0.635498	0.225711	0.737301	0.245466	0.59615	0.471178	0.27189	-0.240899	0.912732	-0.317469	0.999957	0.00405622	0.997897	80.9315	111.568	78.5705	111.48	150.881	95.6258	90.3856	134.245	54.8405	165.902	150.819	133.99	54.6777	83.7098	45.5966	104.968	89.0878	114.579	84.9961	97.8137	81.4259	166.125	69.924	136.513	58.548	131.607
Potri.005G223900	AT4G14385.1		-0.31095	0.379281	-1.14935	8.20392e-09	-1.4603	3.71626e-14	-0.632231	0.00938998	-1.14614	8.81484e-09	-1.77837	5.5786e-21	0.234219	0.724857	-0.0870626	0.999957	-0.0838486	0.926279	202.329	192.358	205.575	261.593	132.177	177.864	142.531	241.415	87.2814	87.3169	77.0138	69.1559	70.5055	227.094	250.781	293.322	242.967	198.357	146.706	156.036	152.982	70.099	63.2291	104.688	67.83	63.2531
Potri.005G224000	AT2G31190.2	Protein of unknown function, DUF647	-0.0413314	0.882488	-0.566901	3.57777e-06	-0.608233	3.64102e-07	0.181024	0.292495	-0.866992	2.31894e-13	-0.685969	6.23336e-09	-0.10245	0.847185	0.119905	0.999957	-0.180186	0.521495	308.254	309.697	305.671	312.366	294.28	309.828	325.62	273.002	247.169	173.84	200.557	168.568	221.589	285.111	293.121	260.948	310.703	311.704	321.355	337.69	334.34	169.966	193.407	180.064	203.49	142.83
Potri.005G224500	AT2G36070.1	translocase inner membrane subunit 44-2	0.351237	0.453617	-0.475956	0.0809658	-0.124718	0.692516	0.282382	0.459272	-0.596286	0.0220493	-0.313904	0.256719	0.0779695	0.967816	0.00911406	0.999957	-0.111217	0.916521	139.25	134.651	123.775	120.311	174.573	166.389	202.788	117.323	110.453	103.193	152.423	104.598	123.025	145.871	121.591	137.341	141.363	98.5626	252.66	195.627	117.204	113.311	95.9595	150.751	92.106	97.9402
Potri.005G224900	AT3G54670.3	Structural maintenance of chromosomes (SMC) family protein	-0.401386	0.0393376	0.784959	5.12814e-10	0.383573	0.00356128	-0.658596	8.87949e-06	0.446852	0.000497482	-0.211744	0.117155	0.549436	0.00222442	0.292225	0.575253	-0.045881	0.937552	752.187	891.581	887.954	874.184	698.292	684.681	589.824	610.307	1075.96	1127.98	1092.63	1253.45	1007.22	1204.26	1111.69	1451.89	1218.52	957.289	728.871	811.621	661.277	1039.96	999.02	1111.37	926.058	1309.95
Potri.005G225000	AT1G06210.1	ENTH/VHS/GAT family protein	-0.204335	0.537286	-0.258735	0.181023	-0.46307	0.010097	0.00401209	0.992554	-0.337253	0.0634294	-0.333241	0.0661323	0.0309628	0.984834	0.23931	0.982894	0.160792	0.7568	1010.45	1181.08	1127.97	1202	952.67	856.807	882.998	1228.51	696.706	904.921	819.074	877.416	802.9	1170.28	1074.78	1336.13	1039.6	1525.26	830.167	1037.52	1241.13	1085.09	874.794	923.768	705.432	997.766
Potri.005G225100	AT2G31140.1	Peptidase S24/S26A/S26B/S26C family protein	0.393188	0.126556	-0.457984	0.00496052	-0.0647962	0.746536	0.330568	0.128754	-0.374482	0.0235644	-0.0439135	0.828327	-0.182111	0.757254	-0.244731	0.934703	-0.161229	0.720776	201.139	188.511	180.82	198.678	213.228	281.14	268.839	249.312	200.052	166.696	184.512	188.45	179.142	183.167	180.215	138.322	175.231	151.54	238.688	230.561	230.707	158.443	189.687	185.089	170.646	114.264
Potri.005G225300	AT3G23280.2	XB3 ortholog 5 in Arabidopsis thaliana	0.238841	0.613759	0.214778	0.422533	0.453618	0.0588556	-0.675234	0.0329525	0.558863	0.0303212	-0.11637	0.654282	0.273689	0.73353	-0.640386	0.429908	-0.2963	0.547455	41.6559	38.4717	34.4419	29.8017	33.6676	43.9879	44.034	48.5087	49.4337	61.1219	40.9136	52.7314	43.1666	50.5574	36.9115	45.1264	41.2307	41.8891	22.1223	18.6312	27.142	49.9335	40.1691	36.8502	37.128	37.7478
Potri.005G225400	AT3G54790.1	ARM repeat superfamily protein	0.156378	0.611285	0.642452	9.74692e-06	0.79883	1.45885e-08	0.218662	0.321642	0.897582	8.00759e-11	1.11624	6.20224e-17	-0.0795268	0.932487	-0.0172422	0.999957	0.237888	0.338948	113.066	93.2938	107.631	73.9524	89.7804	133.876	105.45	108.299	168.384	175.428	141.994	173.754	182.019	92.8267	104.221	92.2148	79.5164	102.259	111.776	101.307	111.035	205.496	208.284	168.339	202.062	209.143
Potri.005G225600	AT2G31160.1	Protein of unknown function (DUF640)	-0.507202	0.689961	1.5433	0.0164987	1.03609	0.116411	-0.423342	0.676058	1.64594	0.00772411	1.22259	0.0513355	0.298459	0.935839	0.382319	0.999957	0.484957	0.799434	51.1773	31.7391	49.5102	28.6979	44.8902	32.5128	8.11153	28.2027	31.6685	117.481	105.894	113.243	44.6055	46.4134	93.3645	32.3733	26.5055	27.1047	45.4089	45.4135	29.6094	193.973	58.022	62.8129	31.416	232.608
Potri.005G225700	AT3G54690.1	Sugar isomerase (SIS) family protein	0.161995	0.914429	-0.42025	0.59352	-0.258255	0.747553	0.389	0.717916	-0.657641	0.357469	-0.268641	0.730487	0.015431	0.998584	0.242436	0.999957	0.00504518	0.998628	686.728	159.657	219.567	163.358	124.695	359.553	527.25	363.251	432.545	175.428	119.532	130.532	425.911	174.05	776.228	131.455	161.242	224.23	600.794	279.468	521.866	172.847	374.912	153.263	398.412	188.739
Potri.005G225900	AT2G20495.2		0.184892	0.668403	-0.445484	0.0470675	-0.260592	0.267676	-0.154195	0.632982	-0.391312	0.0685118	-0.545506	0.0058638	0.450619	0.26968	0.111532	0.999957	0.165704	0.799434	57.1281	49.0514	60.2732	49.6695	63.5944	70.7631	68.3686	45.1244	47.8889	46.0398	47.3314	39.7647	43.8861	66.3048	85.765	67.6896	75.8351	55.4415	82.6674	81.5114	44.4142	48.9733	47.6078	61.9754	43.554	51.0105
Potri.005G226000	AT1G04430.2	S-adenosyl-L-methionine-dependent methyltransferases superfamily protein	0.228822	0.576017	0.127522	0.629364	0.356344	0.121985	0.554098	0.0438013	0.237735	0.310962	0.791834	0.000155994	-0.189524	0.837773	0.135752	0.999957	0.245966	0.657484	1609.11	1081.05	1459.47	1051.89	1225.75	1673.45	1989.64	1207.08	1651.4	1739.19	1649.38	1615.66	1666.23	1083.25	1414.58	976.104	1087.46	1053.39	2119.08	1884.08	1638.39	1897.47	2435.44	1932.96	1974.21	1627.24
Potri.005G226100	AT4G21150.1	ribophorin II (RPN2) family protein	0.203295	0.658575	0.512834	0.0336228	0.71613	0.00216551	0.26006	0.452384	0.469962	0.0483556	0.730022	0.00141657	-0.0214827	0.993606	0.0352823	0.999957	-0.00759055	0.993466	693.869	638.63	658.701	633.562	667.118	940.958	834.329	583.233	1187.18	902.54	1066.96	950.894	1281.33	585.969	683.949	660.219	656.01	476.797	1005.98	902.448	710.626	993.87	1212.51	876.031	1530.1	745.774
Potri.005G226300	AT2G20490.1	nucleolar RNA-binding Nop10p family protein	0.640455	0.411987	-1.18959	0.00765638	-0.54914	0.259348	0.679103	0.26876	-1.7452	4.59939e-05	-1.06609	0.0169523	-0.277326	0.906151	-0.238678	0.999957	-0.79428	0.351839	351.1	163.505	234.635	199.782	240.661	516.379	471.628	251.568	211.638	115.1	207.777	98.5472	176.983	184.825	243.182	153.037	201.736	94.8665	619.424	302.757	235.642	62.4169	112.325	92.9631	129.234	69.3743
Potri.005G226400	AT1G03900.1	non-intrinsic ABC protein 4	0.262991	0.121179	-0.537929	2.08521e-07	-0.274938	0.0122793	0.179317	0.223944	-0.35043	0.000899236	-0.171113	0.125305	-0.048836	0.939642	-0.13251	0.999957	0.0549899	0.890174	442.743	463.584	527.391	422.743	451.396	566.105	636.176	574.208	403.966	349.268	364.211	367.391	432.386	441.756	488.535	425.758	441.022	524.846	509.977	492.562	505.828	394.667	392.021	406.19	439.11	358.094
Potri.005G226500	AT2G18760.1	chromatin remodeling 8	-0.212708	0.453629	0.423344	0.00700929	0.210635	0.201133	-0.141178	0.547741	0.524932	0.000361264	0.383755	0.00934546	0.189423	0.705197	0.260954	0.869463	0.362543	0.113116	221.372	273.149	261.543	258.282	243.155	214.202	225.964	192.907	280.382	269.095	290.406	365.662	264.755	266.877	248.61	345.315	296.714	325.257	225.88	251.521	247.979	407.15	336.974	380.227	329.154	438.691
Potri.005G226600	AT1G03905.1	P-loop containing nucleoside triphosphate hydrolases superfamily protein	-0.37988	0.461123	-1.03482	0.000370866	-1.4147	3.47131e-07	0.110537	0.821517	-1.18823	2.02344e-05	-1.0777	0.000107859	-0.207393	0.876935	0.283024	0.999957	0.129607	0.91533	103.545	131.766	108.707	114.792	61.1005	74.5881	69.5274	145.526	43.2545	34.9268	39.3091	57.9181	40.2889	116.033	87.9363	109.873	83.934	128.131	68.6955	107.129	125.84	57.6156	37.9375	50.2503	31.416	60.1924
Potri.005G226700	AT2G20470.1	AGC (cAMP-dependent, cGMP-dependent and protein kinase C) kinase family protein	-0.142332	0.847014	0.658712	0.056026	0.51638	0.135385	-0.0380979	0.954092	0.8272	0.0105652	0.789103	0.013264	0.0189578	0.996884	0.123191	0.999957	0.29168	0.745238	60.6986	48.0896	57.0443	61.811	82.2987	49.7254	39.3989	34.9714	78.0126	88.9045	64.1782	74.3426	100.722	34.81	103.135	55.9175	39.0219	62.8337	32.6012	71.0314	57.9851	87.3837	105.63	97.9881	112.098	93.8594
Potri.005G226900	AT4G28540.1	casein kinase I-like 6	-0.150045	0.552233	0.670167	1.39625e-07	0.520122	4.91455e-05	-0.179514	0.341526	0.542578	1.88138e-05	0.363064	0.00477966	0.116424	0.835908	0.0869548	0.999957	-0.0406344	0.946177	541.527	529.947	597.351	480.139	539.929	426.491	563.172	402.735	779.353	686.629	805.436	795.293	785.633	566.906	538.474	551.327	669.999	441.068	528.606	610.171	476.218	698.109	830.161	671.679	833.238	709.046
Potri.005G227000	AT1G03950.1	vacuolar protein sorting-associated protein 2.3	0.210564	0.648681	-1.06777	4.3024e-06	-0.85721	0.000288479	-0.0583086	0.893599	-0.733293	0.00176592	-0.791602	0.000577456	0.154251	0.89985	-0.114621	0.999957	0.219859	0.7568	179.716	102.912	128.081	125.829	129.683	218.027	119.355	157.935	78.0126	71.4411	81.8272	78.6649	59.7139	135.925	151.989	143.227	164.187	109.651	185.128	137.405	139.411	65.2977	84.8014	87.1006	122.094	68.3541
Potri.005G227100	AT5G44090.1	Calcium-binding EF-hand family protein	-0.411868	0.497915	1.71613	3.17197e-08	1.30426	1.99313e-05	-0.202556	0.705113	1.72551	1.08017e-08	1.52296	2.52862e-07	-0.0268652	0.993793	0.182447	0.999957	0.191829	0.853278	44.0363	75.0198	68.8837	72.8486	77.3109	45.9004	48.6692	24.8184	135.17	169.871	191.732	168.568	141.73	68.7912	29.3121	73.5757	83.1977	71.4579	36.0942	71.0314	44.4142	191.092	145.055	193.464	178.5	214.244
Potri.005G227200	AT5G43990.2	SET-domain containing protein lysine methyltransferase family protein	-0.0527153	0.95569	-0.234927	0.61534	-0.287642	0.506694	-0.306408	0.584755	-0.200421	0.640521	-0.506829	0.170665	0.541605	0.590851	0.287912	0.999957	0.322418	0.767322	21.4231	26.9302	24.7551	20.9716	23.692	34.4253	15.0643	20.306	17.7652	18.2572	28.8802	19.0179	12.95	40.6117	18.4558	33.3543	43.4395	16.0164	25.6153	39.5913	29.6094	22.086	15.6213	27.6377	19.992	36.7276
Potri.005G227300	AT4G27090.1	Ribosomal protein L14	0.543278	0.313723	-1.08501	0.000500632	-0.541735	0.106288	0.497892	0.254293	-1.40904	3.1841e-06	-0.911148	0.00353871	-0.151644	0.935839	-0.19703	0.999957	-0.521057	0.417028	2114.93	1208.01	1398.12	1466.91	1847.98	2591.46	2570.2	2008.03	1467.56	814.429	1083.01	745.155	1202.19	1038.5	2252.69	1125.22	1155.2	1160.57	3020.27	1944.63	1739.55	604.964	807.101	716.905	999.6	572.338
Potri.005G227400	AT4G28550.1	Ypt/Rab-GAP domain of gyp1p superfamily protein	0.497254	0.331288	0.116249	0.753191	0.613503	0.0433133	0.701052	0.0675751	0.0878257	0.807622	0.788877	0.00698362	-0.302531	0.793459	-0.0987343	0.999957	-0.127157	0.912073	94.0234	72.1344	59.1969	66.226	76.0639	118.576	120.514	97.0174	127.446	100.811	81.8272	89.9027	156.119	45.5846	107.478	49.0504	36.8132	96.0985	87.3248	93.1559	107.334	84.5029	118.276	89.6131	115.668	101.001
Potri.005G227600	AT4G28560.1	ROP-interactive CRIB motif-containing protein 7	-0.527917	0.695907	-0.630816	0.420751	-1.15873	0.106638	-0.242672	0.840535	-1.17494	0.0944562	-1.41761	0.0394971	-0.0476414	0.995815	0.237604	0.999957	-0.306522	0.910744	268.978	184.664	186.201	189.848	21.1981	122.401	180.771	250.44	183.059	26.9889	29.6824	42.358	182.019	202.23	239.925	194.24	166.395	193.429	156.02	110.623	218.37	25.927	126.458	35.1752	139.23	47.9499
Potri.005G227700	AT1G75230.2	DNA glycosylase superfamily protein	-0.22897	0.356361	0.178455	0.251679	-0.0505155	0.758247	-0.219679	0.22896	-0.0693998	0.662982	-0.289079	0.0259793	0.253203	0.390048	0.262494	0.779175	0.0146396	0.97979	139.25	177.932	147.454	161.15	157.116	114.751	151.802	108.299	145.212	145.264	170.072	143.499	153.242	179.852	209.527	188.354	173.022	178.645	142.048	166.516	155.45	166.125	132.409	159.126	150.654	159.153
Potri.005G227900	AT1G75240.1	homeobox protein 33	-1.26713	0.458828	1.65687	0.0995927	0.389742	0.736032	-2.23818	0.0662684	0.543391	0.624909	-1.69479	0.0800243	0.886755	0.815714	-0.0842929	0.999957	-1.19777	0.59755	257.077	29.8156	20.4499	33.113	28.6798	34.4253	54.4631	23.6903	207.776	38.8957	24.0668	27.6624	258.28	43.0981	509.162	50.0315	27.2417	16.0164	65.2025	17.4667	34.5443	24.0065	58.022	42.7128	62.832	55.0914
Potri.005G228100	AT4G36550.1	ARM repeat superfamily protein	-1.02304	0.469796	0.892676	0.311179	-0.130369	0.897951	-1.48496	0.156079	1.28398	0.114832	-0.200975	0.835828	0.653299	0.847333	0.191384	0.999957	0.582693	0.817508	140.44	913.702	597.351	742.835	674.6	158.739	103.132	241.415	79.5574	852.531	852.768	816.904	133.097	1134.64	247.524	1238.03	1145.63	692.402	138.555	287.619	227.006	1395.26	355.571	1016.73	311.304	1017.15
Potri.005G228200	AT1G19520.1	pentatricopeptide (PPR) repeat-containing protein	-0.0160068	0.975138	-0.155785	0.525834	-0.171792	0.471574	0.496434	0.0629213	-0.474239	0.023259	0.0221954	0.933913	-0.374823	0.444414	0.137619	0.999957	-0.180835	0.77352	745.046	730	553.222	564.025	471.347	678.943	740.467	673.481	748.457	434.203	552.735	471.989	668.364	492.313	647.037	441.454	420.406	625.872	799.895	680.038	714.328	477.249	626.34	423.778	574.77	433.59
Potri.005G228300	AT1G47271.1	Cystathionine beta-synthase (CBS) family protein	0.155703	0.918005	0.388847	0.613899	0.544551	0.449037	1.54237	0.0854381	0.119431	0.881319	1.6618	0.0150645	-1.22365	0.466008	0.16302	1	-0.106396	0.974476	11.9017	7.69434	12.9157	7.72637	3.74085	9.56258	18.5406	12.4092	19.31	15.082	4.01114	12.9667	21.5833	3.31524	4.34253	0.981009	8.09889	8.62423	15.1363	16.3023	9.86981	9.6026	29.7549	4.18753	13.566	10.2021
Potri.005G228400	AT1G75260.1	oxidoreductases, acting on NADH or NADPH	-0.854927	0.149016	1.37237	0.000120032	0.517443	0.124548	-0.498026	0.340419	1.21274	0.000489127	0.714715	0.0273532	-0.322474	0.809418	0.0344273	0.999957	-0.125202	0.917538	21.4231	17.3123	35.5182	32.0092	6.23475	17.2126	18.5406	16.9216	37.0753	38.1019	39.3091	29.3913	45.325	24.8643	23.8839	18.6392	17.6703	20.9446	10.479	13.9734	14.8047	34.5694	49.8394	21.7751	30.702	36.7276
Potri.005G228500	AT1G47270.2	tubby like protein 6	-0.0802913	0.922069	0.532206	0.155679	0.451915	0.228894	0.00695514	0.993384	0.707507	0.0436587	0.714462	0.0392966	-0.0179042	0.99694	0.0693422	0.999957	0.244643	0.824882	101.164	69.249	102.249	62.9147	59.8536	74.5881	99.656	82.352	125.902	106.368	92.2562	94.2249	153.961	44.7557	160.674	60.8226	66.9999	76.386	69.8598	78.0181	108.568	107.549	190.431	99.6631	154.938	125.486
Potri.005G228600	AT1G19530.1		0.134208	0.925549	0.181899	0.817565	0.316107	0.667008	0.0530764	0.966828	1.21864	0.0529058	1.27172	0.0405943	-0.651497	0.776479	-0.732628	0.999957	0.304112	0.891209	20.2329	46.166	27.984	59.6034	77.3109	19.1252	25.4934	46.2525	23.1721	71.4411	74.6072	58.7825	12.2305	19.0626	21.7127	39.2404	18.4066	32.0328	31.4369	18.6312	19.7396	56.6554	30.4988	79.563	19.278	111.203
Potri.005G228700	AT1G75280.1	NmrA-like negative transcriptional regulator family protein	1.89355	0.131139	-0.0495209	0.962743	1.84403	0.0242023	1.76671	0.0777415	0.982362	0.222561	2.74907	0.000239383	0.70181	0.838503	0.574962	0.999957	1.60685	0.21929	1.19017	14.4269	22.6025	3.3113	13.7164	3.82503	125.149	11.2811	38.6201	34.9268	25.6713	60.5114	28.0583	22.3779	6.5138	16.6772	22.0879	89.9384	59.3808	50.0713	32.0769	106.589	94.4718	144.888	79.968	145.89
Potri.005G228900	AT2G21600.1	endoplasmatic reticulum retrieval protein 1B	-0.214889	0.782555	0.369144	0.388321	0.154255	0.734101	-0.279841	0.637851	0.505363	0.197596	0.225521	0.591678	0.152729	0.946538	0.0877769	0.999957	0.223995	0.859734	47.6068	107.721	106.554	83.8863	108.485	55.463	52.1456	81.2239	67.9714	106.368	124.345	98.5472	84.8944	112.718	33.6546	142.246	95.7142	88.7063	57.0522	80.347	91.2958	133.476	96.7034	138.188	74.97	120.385
Potri.005G229000	AT1G19580.1	gamma carbonic anhydrase 1	0.261664	0.542747	-0.631783	0.00648045	-0.370119	0.132534	0.353524	0.269519	-0.640047	0.00497948	-0.286523	0.246388	-0.293055	0.694501	-0.201196	0.999957	-0.20946	0.755937	972.369	679.987	699.6	724.071	716.996	942.87	1042.91	983.711	794.029	481.037	519.843	444.327	733.833	580.996	791.427	553.289	585.329	724.435	966.394	713.807	801.922	424.435	577.245	460.628	718.284	388.7
Potri.005G229100	AT1G19600.1	pfkB-like carbohydrate kinase family protein	0.483983	0.0821942	-0.0233677	0.923591	0.460615	0.0124896	0.377189	0.116788	-0.0974974	0.646576	0.279692	0.140865	-0.110297	0.911928	-0.21709	0.999957	-0.29122	0.426882	308.254	300.079	298.137	254.97	314.231	330.865	513.344	460.269	439.497	333.392	422.774	375.171	426.63	278.48	287.693	247.214	262.846	321.56	421.487	305.086	349.145	325.528	401.691	243.714	377.706	281.578
Potri.005G229200	AT5G42790.1	proteasome alpha subunit F1	0.118855	0.685691	-0.342769	0.0232906	-0.223915	0.156342	0.0114839	0.97033	-0.282592	0.0612783	-0.271108	0.071984	-0.0161651	0.991483	-0.123536	0.999957	-0.0633589	0.916411	872.394	780.013	796.468	746.147	703.28	988.771	849.393	931.818	754.637	633.445	630.551	542.874	855.419	760.848	859.822	820.123	720.065	789.733	851.125	705.656	837.7	634.732	694.777	603.004	786.114	549.894
Potri.005G229300	AT1G75310.1	auxin-like 1 protein	-0.340962	0.374092	-0.00921472	0.975753	-0.350177	0.13308	-0.553214	0.0453458	-0.34399	0.132025	-0.897204	1.6855e-05	0.511886	0.20864	0.299634	0.979177	-0.0351409	0.976499	709.341	463.584	652.243	441.507	372.838	543.154	412.529	463.653	437.179	476.274	418.763	478.905	410.803	572.708	1237.62	761.263	662.637	492.813	536.756	647.433	524.334	422.515	447.811	411.215	365.568	522.348
Potri.005G229400	AT1G75330.1	ornithine carbamoyltransferase	0.169201	0.79184	-0.372234	0.27834	-0.203032	0.576038	0.297917	0.5253	-0.792785	0.00983009	-0.494868	0.123632	-0.290787	0.815714	-0.162071	0.999957	-0.582622	0.307067	940.234	614.585	598.427	781.467	648.414	826.207	942.096	882.182	982.495	441.347	420.367	446.056	894.988	528.781	833.766	512.087	524.956	777.412	845.304	522.837	803.156	362.978	496.163	328.302	606.9	331.568
Potri.005G229500	AT5G42800.1	dihydroflavonol 4-reductase	-2.26264	0.188596	-1.77617	0.117963	-4.03881	0.000109264	0.235153	0.905387	-4.46472	1.27428e-05	-4.22956	3.79936e-05	-0.380183	0.956255	2.11761	0.682175	-0.570934	0.885976	2593.38	90.4085	644.708	88.3014	92.2743	204.639	340.684	74.4552	30.1237	16.6696	13.6379	25.069	174.105	291.741	1676.22	155.98	501.395	73.9219	2236.68	468.108	310.899	47.0528	75.875	14.2376	19.278	18.3638
Potri.005G229600	AT5G66460.1	Glycosyl hydrolase superfamily protein	-0.387916	0.140544	0.432975	0.00987155	0.0450598	0.823226	-0.158757	0.528016	0.301147	0.0750582	0.14239	0.424625	-0.169633	0.780028	0.0595258	0.999957	-0.0723026	0.908839	242.795	310.659	242.169	293.602	174.573	164.476	217.853	269.618	292.74	257.188	243.877	299.964	312.239	245.328	256.209	252.119	217.198	266.119	178.142	197.956	227.006	284.237	279.696	221.101	295.596	256.073
Potri.005G229700	AT1G27680.1	ADPGLC-PPase large subunit	-0.192021	0.731744	0.450543	0.124502	0.258522	0.40178	-0.0984134	0.840198	0.339999	0.2437	0.241586	0.420803	0.0720717	0.972657	0.165679	0.999957	0.0551356	0.968503	309.444	195.244	171.133	200.886	180.808	172.126	195.836	216.597	270.341	224.643	163.654	206.603	443.178	214.662	325.69	184.43	197.319	202.053	246.838	182.818	228.239	238.145	290.854	249.577	322.014	259.134
Potri.005G229800	AT5G66440.1		-0.156344	0.861516	0.752335	0.071675	0.595991	0.151436	-1.98538	2.4178e-05	1.62963	5.94227e-05	-0.355757	0.380775	1.01111	0.136731	-0.817926	0.759071	0.0593642	0.976499	27.3739	31.7391	30.1366	35.3206	39.9024	24.8627	24.3346	22.5622	52.5233	26.9889	42.5181	33.7135	79.1388	52.215	47.7679	55.9175	94.2417	8.62423	16.3006	16.3023	22.2071	42.2515	58.022	39.3628	75.684	28.5659
Potri.005G230100	AT1G19640.1	jasmonic acid carboxyl methyltransferase	3.19609	0.0894073	0.314947	0.829907	3.51104	0.00463802	4.14341	0.00467273	-0.209582	0.884114	3.93383	0.00102294	-0.17015	0.988976	0.777169	0.999957	0.25264	0.964987	0	2.88538	3.22892	4.41507	16.2103	5.73755	5.79395	68.8147	2.31721	19.8448	99.4762	25.9335	3.59722	3.31524	4.34253	1.96202	0	64.0657	4.65732	34.9335	62.92	85.4632	23.8039	19.2626	2.856	48.9701
Potri.005G230200	AT5G42810.1	inositol-pentakisphosphate 2-kinase 1	0.00243249	0.998176	-0.460139	0.311056	-0.457707	0.304489	-0.330125	0.599158	-0.50391	0.2437	-0.834035	0.0398077	0.268918	0.894171	-0.063639	0.999957	-0.10741	0.957205	86.8824	72.1344	79.6468	86.0938	68.5822	74.5881	75.3214	106.042	35.5305	59.5343	68.1893	87.3094	45.325	67.1336	136.79	130.474	58.1648	94.8665	65.2025	72.1958	78.9585	87.3837	36.4497	63.6504	17.136	71.4148
Potri.005G230400	AT2G16370.1	thymidylate synthase 1	0.86889	0.179533	-0.435381	0.299806	0.433508	0.32708	0.123074	0.860358	-0.201801	0.656288	-0.0787269	0.867912	0.395923	0.798924	-0.349893	0.999957	-0.116312	0.947031	19.0427	17.3123	9.68677	9.9339	17.4573	24.8627	30.1285	29.3308	19.31	16.6696	15.2423	14.6956	28.0583	19.8914	28.2265	15.6961	11.0439	16.0164	24.4509	17.4667	22.2071	8.64234	19.3407	21.7751	22.848	13.2627
Potri.005G230500	AT2G21520.1	Sec14p-like phosphatidylinositol transfer family protein	-0.0899258	0.897511	-0.0782973	0.844567	-0.168223	0.64903	-0.0517611	0.930045	0.11135	0.766433	0.0595889	0.877654	0.107274	0.958784	0.145439	0.999957	0.335086	0.678662	742.666	825.218	776.018	758.288	996.313	730.581	489.009	699.428	379.249	894.602	831.108	923.232	423.753	809.747	911.932	871.136	749.516	820.534	692.776	940.875	769.845	1008.27	609.231	1205.17	504.084	1028.37
Potri.005G230600	AT1G75380.2	bifunctional nuclease in basal defense response 1	0.21904	0.878294	0.226264	0.782876	0.445304	0.554418	-0.688636	0.470781	0.468608	0.52081	-0.220029	0.777086	0.56549	0.835908	-0.342186	0.999957	-0.0998424	0.976787	245.175	620.356	515.552	561.818	1305.56	311.74	243.346	400.479	242.534	1108.93	845.548	825.549	284.9	837.098	224.726	870.155	943.153	792.197	285.261	479.753	227.006	671.222	258.124	1225.27	274.89	657.016
Potri.005G230700	AT2G16370.1	thymidylate synthase 1	0.47949	0.330952	-0.641832	0.0261166	-0.162342	0.635019	0.238828	0.588259	-0.632705	0.0299292	-0.393876	0.190134	0.0372823	0.988976	-0.203379	0.999957	-0.194252	0.839682	35.7051	27.892	23.6788	37.5281	31.1737	47.8129	47.5104	47.3806	26.2617	26.9889	28.8802	22.4757	33.8139	25.6931	28.2265	43.1644	30.9231	22.1766	47.7375	39.5913	40.713	17.2847	26.0355	18.4251	32.13	26.5255
Potri.005G230800	AT1G27660.1	basic helix-loop-helix (bHLH) DNA-binding superfamily protein	1.05002	0.17895	1.61473	8.19303e-05	2.66475	7.92721e-10	1.26062	0.0482008	2.00255	7.65652e-07	3.26316	1.12427e-13	-0.500348	0.813748	-0.289757	0.999957	0.0980653	0.957623	10.7115	7.69434	12.9157	5.51884	21.1981	15.3001	18.5406	20.306	37.0753	92.8735	40.1114	70.8848	50.3611	2.48643	10.8563	4.90504	8.09889	12.3203	10.479	23.289	16.0384	79.7016	45.3762	68.6754	38.556	80.5967
Potri.005G231000	AT2G37990.1	ribosome biogenesis regulatory protein (RRS1) family protein	0.623025	0.303504	-0.920327	0.0109768	-0.297302	0.470282	0.974394	0.0297623	-1.37162	6.9097e-05	-0.39723	0.305548	-0.252473	0.888602	0.0988962	0.999957	-0.352401	0.725917	555.809	511.673	427.294	437.092	726.972	849.157	986.13	414.016	447.993	307.991	507.81	319.846	381.305	384.568	452.709	421.834	362.978	288.296	1313.36	975.808	608.227	269.833	304.988	363.477	411.978	187.719
Potri.005G231100	AT1G10210.1	mitogen-activated protein kinase 1	0.434726	0.220557	0.600081	0.00502482	1.03481	4.71478e-07	-0.0315735	0.940551	0.961364	2.32858e-06	0.929791	4.24057e-06	0.218538	0.789274	-0.247762	0.999957	0.113522	0.883602	302.303	252.951	224.948	221.857	468.853	348.078	267.681	270.746	427.911	627.094	431.598	567.943	510.805	271.85	371.287	245.252	278.307	273.511	252.66	341.183	272.654	526.223	466.408	714.392	451.248	618.248
Potri.005G231300	AT1G75390.1	basic leucine-zipper 44	-0.317312	0.322956	-0.0551124	0.820596	-0.372425	0.055376	-0.461098	0.0536592	0.208255	0.306002	-0.252843	0.201094	0.0246874	0.988976	-0.119098	0.999957	0.144269	0.808481	1117.57	1181.08	1064.47	1311.28	956.411	780.306	947.89	1062.68	923.793	938.26	904.11	901.62	846.066	1134.64	1342.93	1236.07	1043.28	1071.87	592.644	820.936	969.709	1066.85	914.963	1239.51	649.74	1120.19
Potri.005G231400	AT1G04940.1	translocon at the inner envelope membrane of chloroplasts 20	0.182472	0.735781	-0.805604	0.0023921	-0.623132	0.0221164	0.612428	0.0739434	-1.24437	9.14908e-07	-0.631944	0.0179809	-0.324425	0.715831	0.105531	0.999957	-0.333236	0.606092	1075.91	1031.04	970.83	895.155	886.581	992.596	1367.37	1260.1	1057.42	419.915	482.941	391.595	871.247	809.747	878.277	753.415	731.846	1282.55	1101.46	1192.4	1274.44	426.356	505.089	479.891	680.442	466.236
Potri.005G231500	AT1G75400.1	RING/U-box superfamily protein	-0.0188999	0.963838	0.160494	0.395129	0.141594	0.446889	-0.0226481	0.944041	0.0745123	0.701702	0.0518642	0.79294	0.0356104	0.977803	0.0318622	0.999957	-0.0541198	0.940016	273.739	275.073	269.077	245.036	221.957	263.927	297.809	265.106	335.222	250.838	272.757	232.537	372.672	269.363	286.607	288.417	246.648	209.446	321.355	277.139	264.017	319.767	281.928	293.964	287.742	227.507
Potri.005G231600	AT1G35180.1	TRAM, LAG1 and CLN8 (TLC) lipid-sensing domain containing protein	0.981347	0.426062	-1.13745	0.123964	-0.156102	0.859907	0.110104	0.934697	-0.328834	0.689043	-0.218729	0.796521	0.297112	0.943684	-0.574131	0.999957	0.234484	0.939867	122.587	36.5481	43.0523	35.3206	43.6432	143.439	144.849	136.501	87.2814	17.4634	27.2757	33.7135	100.003	40.6117	163.931	47.0884	40.4945	33.2649	100.132	67.538	113.503	26.8873	86.2892	28.4752	137.802	32.6467
Potri.005G231700	AT1G45000.1	AAA-type ATPase family protein	0.257563	0.486623	-0.060301	0.817629	0.197262	0.387456	-0.0666446	0.855647	0.278195	0.19336	0.21155	0.332379	0.127612	0.904267	-0.196596	0.999957	0.1419	0.830301	320.156	276.996	275.535	280.357	280.564	332.778	362.701	400.479	384.656	279.414	270.351	318.117	398.572	305.831	309.405	339.429	304.813	314.168	289.918	266.659	331.872	309.204	472.359	260.464	491.946	284.639
Potri.005G232000	AT1G75430.1	BEL1-like homeodomain 11	0.37639	0.75949	0.500847	0.467553	0.877237	0.168699	0.343068	0.730518	0.201844	0.782072	0.544912	0.405595	-0.235576	0.950048	-0.268898	0.999957	-0.567901	0.730783	65.4593	17.3123	66.7311	40.8394	64.8414	47.8129	97.3384	36.0995	70.2886	166.696	65.7827	48.4091	84.8944	19.8914	80.3369	26.4872	35.3406	20.9446	90.8177	37.2624	55.5177	63.3772	34.2181	122.276	25.704	48.9701
Potri.005G232100	AT5G42990.1	ubiquitin-conjugating enzyme 18	0.0239356	0.974014	-0.305119	0.369338	-0.281184	0.404112	-0.0365218	0.950922	-0.371354	0.242829	-0.407876	0.194251	0.108718	0.954501	0.0482606	0.999957	-0.0179742	0.989616	278.5	449.157	367.021	418.328	491.298	315.565	326.779	403.863	188.466	409.596	412.345	314.659	232.38	471.593	295.292	430.663	433.659	574.127	312.04	356.321	349.145	367.78	230.6	368.502	194.208	378.498
Potri.005G232200	AT1G45110.1	Tetrapyrrole (Corrin/Porphyrin) Methylases	-0.177527	0.649132	-0.476221	0.021174	-0.653749	0.000922736	-0.227717	0.431161	-0.766152	8.44843e-05	-0.993869	1.34269e-07	0.128415	0.90104	0.0782254	0.999957	-0.211705	0.697452	303.493	209.671	230.33	197.574	177.067	223.764	229.44	201.932	186.149	123.831	136.379	140.905	158.997	207.203	373.458	221.708	228.242	215.606	189.786	236.383	235.642	107.549	129.434	123.951	140.658	142.83
Potri.005G232300	AT1G75450.1	cytokinin oxidase 5	-1.03706	0.21246	-0.85157	0.125343	-1.88863	0.000154997	-1.49443	0.0155528	-1.01228	0.0555869	-2.50671	1.79852e-07	0.603496	0.715831	0.146124	0.999957	-0.014584	0.994394	209.47	50.975	71.0363	36.4243	32.4207	59.288	46.3516	41.74	26.2617	20.6386	33.6936	22.4757	20.8639	92.8267	265.98	50.0315	149.461	36.961	47.7375	68.7025	44.4142	26.8873	19.3407	24.2877	19.992	32.6467
Potri.005G232400	AT1G19715.2	Mannose-binding lectin superfamily protein	2.98135	0.180298	2.39015	0.00650733	5.3715	3.2918e-05	2.13231	0.306197	5.08699	2.3408e-07	7.21931	6.50715e-09	-0.266302	0.985605	-1.11534	1	1.58151	0.128561	0	0.961792	0	0	3.74085	1.91252	1.15879	3.38433	8.49642	22.2261	10.429	18.1534	8.63333	0	0	0.981009	0	0	3.49299	0	1.23373	49.9335	27.5233	20.1001	18.564	87.7381
Potri.005G232500	AT1G19715.3	Mannose-binding lectin superfamily protein	1.32655	0.263534	1.3116	0.0677605	2.63816	0.000133455	1.7729	0.0840585	2.42208	0.000445817	4.19498	8.30409e-09	-1.82637	0.219845	-1.38003	0.73373	-0.269545	0.922645	2.38034	15.3887	8.61046	30.9055	63.5944	22.9502	24.3346	32.7152	19.31	116.687	134.774	160.788	15.8278	2.48643	6.5138	2.94303	4.41758	12.3203	15.1363	6.98669	20.9733	82.5824	64.7169	87.9381	47.124	88.7583
Potri.005G232600	AT4G36360.1	beta-galactosidase 3	0.825241	0.690479	1.00088	0.400848	1.82612	0.0963204	0.578314	0.73998	1.34491	0.223927	1.92323	0.0715074	-0.3675	0.957771	-0.614427	0.999957	-0.270392	0.958603	452.264	62.5165	103.326	29.8017	21.1981	395.891	411.371	319.255	1160.92	201.623	138.785	235.13	1133.84	29.0084	420.14	34.3353	19.1428	62.8337	331.834	111.787	243.044	185.33	831.649	128.138	994.602	239.75
Potri.005G232700	AT3G51030.1	thioredoxin H-type 1	0.244104	0.510222	-0.72201	0.000287268	-0.477906	0.0212164	0.333728	0.228978	-0.272325	0.204222	0.0614032	0.804694	-0.239992	0.727506	-0.150367	0.999957	0.299318	0.490532	12181.4	11072.1	11938.4	12641.4	9350.88	13500.4	17036.5	16761.5	8487.15	7666.43	9119.72	8555.45	9102.41	9995.45	10054	7859.84	12591.6	13876.4	14327.1	11228.8	11611.8	8478.14	13894	9663.14	12739.2	8051.5
Potri.005G232800	AT1G75460.1	ATP-dependent protease La (LON) domain protein	0.536031	0.0452222	-0.94627	5.68379e-08	-0.410239	0.0294495	0.75401	0.000385099	-1.18242	6.3872e-12	-0.428411	0.0208463	-0.374402	0.330488	-0.156422	0.999957	-0.392573	0.216456	573.662	700.185	528.467	588.308	796.801	874.02	791.454	1005.15	590.887	347.68	401.916	432.225	476.272	452.53	596.013	467.941	332.055	692.402	698.598	818.607	901.854	305.363	407.642	327.465	341.292	330.548
Potri.005G232900	AT1G09850.1	xylem bark cysteine peptidase 3	-0.271218	0.482768	-0.375718	0.0959431	-0.646936	0.00225865	-0.0594839	0.879126	-0.503051	0.0186351	-0.562535	0.0075758	-0.180559	0.842832	0.0311756	0.999957	-0.0961579	0.910124	695.059	562.648	635.022	614.798	431.445	501.079	585.189	558.414	499.744	339.742	348.167	296.506	515.841	569.393	544.988	560.156	537.472	517.454	482.033	484.411	639.07	303.442	461.201	296.477	519.792	287.699
Potri.005G233000	AT1G06060.1	LisH and RanBPM domains containing protein	-0.353006	0.339451	0.297212	0.202073	-0.0557938	0.82991	-0.739081	0.00326947	0.566536	0.00677757	-0.172545	0.443307	0.348146	0.49263	-0.0379285	0.999957	0.231395	0.657987	144.011	162.543	180.82	129.141	122.201	101.363	107.767	148.91	134.398	160.346	164.457	153.007	130.219	206.374	133.533	201.107	241.494	151.54	84.9961	124.596	109.802	189.171	146.543	181.739	144.942	211.184
Potri.005G233400	AT2G27190.1	purple acid phosphatase 12	-0.371924	0.618377	0.984021	0.0117741	0.612096	0.130012	-0.682787	0.183081	1.85445	2.51578e-07	1.17166	0.00127804	0.624692	0.518079	0.31383	0.999957	1.18426	0.0126475	60.6986	123.109	79.6468	89.4051	64.8414	66.938	48.6692	92.505	152.936	133.357	77.0138	112.378	199.286	180.681	94.4501	125.569	143.571	98.5626	43.0802	90.827	107.334	249.668	194.151	533.491	344.862	212.204
Potri.005G233600	AT1G75500.1	Walls Are Thin 1	0.52773	0.617384	0.724114	0.231837	1.25184	0.0268549	1.31447	0.0635516	0.753049	0.195286	2.06752	0.00010335	-0.88912	0.538503	-0.102377	0.999957	-0.0734417	0.979409	430.841	200.053	790.01	240.621	331.689	789.869	663.987	610.307	1354.02	688.216	474.116	698.475	1730.26	162.447	233.411	151.075	349.725	261.191	600.794	776.687	592.189	454.203	1533.12	589.604	1687.18	434.61
Potri.005G233800	AT1G75510.1	Transcription initiation factor IIF, beta subunit	-0.0124909	0.97267	-0.618633	1.30934e-05	-0.631124	7.15263e-06	-0.280605	0.138691	-0.594862	2.00523e-05	-0.875468	6.49546e-11	0.347202	0.183492	0.0790875	0.999957	0.102858	0.832058	390.376	438.577	403.616	413.913	445.161	451.354	339.526	401.607	213.183	275.445	302.44	306.015	233.819	460.818	615.554	532.688	489.615	386.858	462.239	465.779	409.597	299.601	242.502	336.677	256.326	294.841
Potri.005G233900	AT5G10390.1	Histone superfamily protein	1.06422	0.578293	0.622486	0.611673	1.6867	0.116924	0.402833	0.818903	-0.158399	0.903129	0.244434	0.846055	0.0078979	0.999243	-0.653486	0.999957	-1.43437	0.519273	148.771	27.892	46.2812	36.4243	26.1859	137.701	169.183	208.7	488.93	45.2461	17.649	47.5447	443.178	17.405	184.558	33.3543	25.7692	59.1376	122.255	37.2624	125.84	21.1257	117.532	18.4251	207.774	20.4042
Potri.005G234000	AT4G39090.1	Papain family cysteine protease	-0.906771	0.56039	0.421106	0.682552	-0.485664	0.623874	-0.810618	0.520489	-0.00962243	0.993307	-0.820241	0.367584	-0.0312741	0.998226	0.0648781	0.999957	-0.365851	0.91393	3588.36	16472.6	10345.5	19034.5	13146.6	4104.26	4303.75	4815.9	1100.67	17607.9	12570.1	11075.3	1782.78	15293.2	3209.13	13713.5	16164.7	16249.3	3065.68	3704.11	4564.79	11415.6	2163.18	11197.4	1148.83	8325.94
Potri.005G234100	AT2G21410.1	vacuolar proton ATPase A2	0.175993	0.619439	0.657981	0.000193223	0.833974	1.35116e-06	0.319034	0.192989	0.622511	0.000300618	0.941545	1.82104e-08	0.0114058	0.996347	0.154447	0.999957	0.118977	0.83775	226.132	175.046	194.812	178.81	192.03	239.064	234.076	210.956	353.76	284.971	327.309	366.526	391.378	181.509	257.295	174.62	169.341	186.037	313.205	239.876	233.174	360.098	442.604	323.277	420.546	323.407
Potri.005G234300	AT3G54350.3	Forkhead-associated (FHA) domain-containing protein	0.0150685	0.983778	1.04651	0.000149269	1.06158	8.37431e-05	-0.0396934	0.945049	0.900017	0.00120865	0.860323	0.0014416	-0.114702	0.948728	-0.169464	0.999957	-0.315957	0.622655	36.8953	42.3188	40.8997	69.5373	62.3475	40.1628	48.6692	39.4838	115.86	98.43	89.0473	78.6649	112.233	40.6117	65.138	37.2783	33.8681	29.5688	68.6955	40.7557	30.8432	83.5427	81.0821	68.6754	74.97	89.7785
Potri.005G234500	AT1G75540.1	salt tolerance homolog2	0.256858	0.815741	1.03485	0.0402532	1.29171	0.00857523	-0.0520971	0.957329	0.401506	0.445693	0.349409	0.499549	0.695989	0.633248	0.387034	0.999957	-0.246313	0.880537	11.9017	9.61792	11.8394	16.5565	18.7042	17.2126	19.6994	4.51244	19.31	38.8957	54.5515	12.1023	27.3389	20.7203	26.0552	11.7721	22.0879	17.2485	29.1083	11.6445	19.7396	28.8078	16.3652	31.8252	27.132	24.4851
Potri.005G234700	AT1G75560.1	zinc knuckle (CCHC-type) family protein	-0.368044	0.104829	-0.501341	0.000652621	-0.869385	2.92421e-10	0.161455	0.448543	-0.838581	1.45788e-09	-0.677126	1.10076e-06	-0.237339	0.516701	0.29216	0.694068	-0.04508	0.949504	404.658	414.532	422.989	384.111	286.798	288.79	380.083	301.205	215.5	236.55	205.37	216.977	238.136	355.56	360.43	303.132	360.033	406.571	465.732	292.277	378.754	235.264	249.941	229.476	171.36	192.82
Potri.005G234800	AT3G49990.1		0.374735	0.540567	-0.206627	0.602334	0.168108	0.672078	0.390659	0.413981	-0.253922	0.493371	0.136736	0.727082	-0.142099	0.942325	-0.126175	0.999957	-0.173471	0.886671	364.192	346.245	401.463	380.8	517.484	539.329	631.541	248.184	442.586	387.37	520.646	389.002	356.844	358.046	276.836	342.372	374.758	182.341	759.143	504.206	326.937	334.171	418.056	440.528	394.842	270.356
Potri.005G234900	AT1G05150.1	Calcium-binding tetratricopeptide family protein	-0.267011	0.366107	1.07073	1.19919e-11	0.803717	4.09183e-07	-0.26209	0.25558	0.864398	3.86605e-08	0.602307	0.00014233	0.19873	0.72387	0.20365	0.999957	-0.00268015	0.99674	446.314	420.303	364.868	400.667	420.222	317.478	319.826	297.821	824.153	826.336	532.679	601.657	774.841	483.196	537.388	387.499	465.318	448.46	359.778	395.913	357.781	625.13	731.226	638.179	712.572	847.795
Potri.005G235000	AT5G42480.1	Chaperone DnaJ-domain superfamily protein	-0.0452015	0.926358	0.249577	0.284491	0.204376	0.384104	-0.114466	0.743063	-0.04679	0.858764	-0.161256	0.489895	0.116626	0.922746	0.047361	0.999957	-0.249006	0.626978	660.544	566.496	562.909	597.138	497.533	633.043	618.794	565.183	971.682	543.746	532.679	478.905	908.658	642.328	669.836	651.39	624.351	675.154	570.522	563.593	581.085	458.044	670.229	527.628	714.714	519.287
Potri.005G235200	AT4G24160.1	alpha/beta-Hydrolases superfamily protein	-0.382863	0.31503	-0.0125662	0.967875	-0.395429	0.0854265	-0.428493	0.137813	-0.406429	0.0732042	-0.834922	6.34372e-05	0.347405	0.539753	0.301775	0.982894	-0.0920875	0.91757	253.506	164.466	200.193	157.839	125.942	130.051	154.119	181.626	125.902	152.408	162.852	167.703	128.061	251.129	214.955	249.176	269.472	283.367	144.377	156.036	149.281	156.522	129.434	113.063	137.802	155.072
Potri.005G235300	AT1G19910.1	ATPase, F0/V0 complex, subunit C protein	-0.0308689	0.931258	-0.834938	1.50285e-08	-0.865807	3.61124e-09	-0.111782	0.648267	-0.744495	4.2759e-07	-0.856277	3.35166e-09	0.0163148	0.99182	-0.064598	0.999957	0.0258451	0.976455	834.309	625.165	845.978	725.175	531.201	914.183	646.605	879.925	360.712	465.955	417.961	416.664	416.558	757.532	795.769	789.712	721.538	788.501	692.776	627.638	726.665	420.594	467.896	455.603	379.848	390.741
Potri.005G235400	AT4G16310.1	LSD1-like 3	-0.750781	0.0144711	1.75157	5.89609e-18	1.00078	8.24886e-07	-0.394791	0.171362	1.32036	4.14421e-11	0.925567	3.67838e-06	0.102698	0.935669	0.458688	0.635657	0.0274798	0.979409	193.998	326.047	236.788	269.319	221.957	101.363	166.866	116.195	522.916	508.026	498.183	521.263	520.158	328.209	206.27	258.986	307.758	258.727	188.621	210.765	181.358	565.593	450.787	510.878	478.38	616.207
Potri.005G235500	AT1G19900.1	glyoxal oxidase-related protein	0.310515	0.776082	-1.83455	0.0004647	-1.52403	0.00437314	2.15469	0.000490161	-3.04333	1.37173e-09	-0.888641	0.10971	-1.10238	0.316277	0.741795	0.96979	-0.466986	0.77438	471.307	223.136	274.459	289.187	185.796	286.877	668.622	417.4	166.066	156.377	126.752	26.7979	70.5055	127.637	181.301	94.1769	182.593	710.883	690.448	490.233	716.795	66.258	188.2	39.3628	54.978	45.9095
Potri.005G235700	AT4G40030.2	Histone superfamily protein	-0.709636	0.11785	-0.851318	0.00359668	-1.56095	2.12432e-08	-0.559453	0.149369	-1.29299	3.55362e-06	-1.85244	1.16613e-11	0.105784	0.955046	0.255967	0.999957	-0.185707	0.85338	1960.21	3729.83	2675.7	3711.97	1945.24	1273.74	1901.57	2261.86	874.359	1154.97	1272.33	903.349	912.255	3543.16	2114.81	3896.57	3442.03	3395.48	1696.43	1871.27	1856.76	1063.01	628.572	1190.1	674.016	944.715
Potri.005G235800	AT1G30845.1		0.23762	0.612181	-1.22719	2.55828e-07	-0.989574	4.39405e-05	0.427356	0.204	-1.10675	4.38663e-06	-0.679396	0.00661963	-0.508122	0.320805	-0.318386	0.999957	-0.197944	0.807388	190.427	124.071	147.454	165.565	89.7804	231.414	183.089	236.903	96.5502	75.4101	70.596	71.7493	79.8583	102.772	146.56	100.063	92.7692	149.076	157.185	123.432	162.852	62.4169	79.5943	69.5129	72.114	59.1722
Potri.005G235900	AT5G42520.1	basic pentacysteine 6	-0.00592737	0.986433	-0.126805	0.432913	-0.132733	0.393883	-0.133162	0.52783	-0.0535159	0.751114	-0.186677	0.193875	0.0938286	0.892215	-0.0334055	0.999957	0.0398838	0.952076	295.162	249.104	275.535	240.621	314.231	216.114	296.65	222.238	204.686	266.714	247.888	235.13	253.244	269.363	312.662	256.043	293.033	269.815	280.604	242.205	238.109	263.111	207.54	278.889	236.334	258.113
Potri.005G236000	AT1G19880.1	Regulator of chromosome condensation (RCC1) family protein	0.0657303	0.932968	0.352512	0.332452	0.418242	0.224973	-0.214216	0.680398	0.0382899	0.927636	-0.175926	0.623937	0.273093	0.842832	-0.0068529	0.999957	-0.321075	0.695676	20.2329	48.0896	24.7551	32.0092	28.6798	42.0753	42.8752	20.306	51.7509	46.0398	40.9136	40.6291	31.6555	46.4134	41.2541	29.4303	35.3406	25.8727	44.2445	29.1112	32.0769	31.6886	22.3162	47.7378	36.414	30.6063
Potri.005G236200	AT1G19870.1	IQ-domain 32	-0.0416316	0.940596	0.449755	0.0656886	0.408123	0.09723	-0.463228	0.134394	0.447543	0.0608629	-0.0156847	0.958319	0.352874	0.584121	-0.0687221	0.999957	-0.0709337	0.94919	859.302	727.115	709.287	614.798	695.798	791.782	786.819	555.03	1312.31	804.903	626.54	873.094	1209.39	751.731	1409.15	774.997	783.384	721.971	635.724	712.643	625.499	820.062	934.304	856.768	1060.29	923.291
Potri.005G236300	AT1G19860.1	Zinc finger C-x8-C-x5-C-x3-H type family protein	0.172777	0.505263	-0.300897	0.0383663	-0.12812	0.41903	0.11177	0.604571	-0.362711	0.00804571	-0.250942	0.072931	0.249121	0.446126	0.188114	0.986414	0.126299	0.750735	218.991	268.34	237.864	289.187	304.256	313.653	295.491	235.775	241.762	199.241	250.295	244.639	225.905	261.904	317.005	339.429	290.824	263.655	329.505	380.775	329.405	276.555	278.952	245.389	243.474	222.406
Potri.005G236400	AT5G39590.1	TLD-domain containing nucleolar protein	-0.108025	0.687244	0.300667	0.0268508	0.192642	0.163883	-0.131128	0.500908	0.00924697	0.957541	-0.121881	0.379147	0.218114	0.493561	0.195012	0.956108	-0.0964086	0.80971	296.352	251.028	218.491	238.414	281.811	196.989	212.059	234.647	274.203	331.011	274.362	268.844	284.18	307.489	310.491	284.493	265.791	269.815	232.866	314.401	247.979	258.31	255.892	288.102	249.9	289.74
Potri.005G236500	AT5G15320.1		0.77808	0.289051	-1.21777	0.00537458	-0.439686	0.371079	0.756006	0.201594	-1.12648	0.00951715	-0.370478	0.448305	-0.297607	0.892328	-0.319681	0.999957	-0.228399	0.889235	188.047	109.644	123.775	107.065	130.93	269.665	312.873	192.907	139.805	57.1529	76.2116	74.3426	138.853	100.286	159.588	84.3668	86.1428	80.0821	293.411	181.654	170.254	48.013	95.9595	69.5129	148.512	52.0307
Potri.005G236600	AT3G27230.1	S-adenosyl-L-methionine-dependent methyltransferases superfamily protein	-0.265441	0.58068	-0.0166073	0.962044	-0.282048	0.313968	0.0541681	0.908137	-0.440835	0.0906048	-0.386667	0.141706	0.0878639	0.958784	0.407473	0.890799	-0.016755	0.988681	515.343	305.85	405.768	275.942	203.253	422.666	316.35	311.358	369.208	284.971	240.668	262.793	385.622	389.541	448.367	382.593	376.23	356.057	379.572	478.588	442.908	262.151	454.506	257.114	300.594	249.952
Potri.005G236700	AT1G19850.1	Transcriptional factor B3 family protein / auxin-responsive factor AUX/IAA-related	-0.339309	0.729989	2.51387	3.30469e-09	2.17456	3.13455e-08	-0.58678	0.413704	2.49412	1.59827e-08	1.90734	8.62783e-07	-0.111565	0.974926	-0.359035	0.999957	-0.378785	0.685341	13.0919	13.4651	10.7631	13.2452	9.9756	7.65006	9.27032	12.4092	63.337	50.0088	64.9804	30.2557	76.2611	17.405	6.5138	13.7341	8.83516	9.85626	9.31464	4.65779	7.40236	66.258	35.7059	31.8252	29.274	58.152
Potri.001G003700	AT5G23710.1	DNA binding;DNA-directed RNA polymerases	0.169222	0.785673	-0.145968	0.690726	0.0232544	0.952154	0.410514	0.322238	-0.444195	0.148306	-0.0336813	0.928664	-0.124194	0.9449	0.117097	0.999957	-0.18113	0.856354	60.6986	43.2806	40.8997	60.7072	51.1249	42.0753	57.9395	76.7114	57.1577	53.184	65.7827	44.0869	40.2889	58.0167	44.511	40.2214	44.9121	55.4415	101.297	59.3869	33.3106	47.0528	37.1936	56.9504	39.27	49.9903
Potri.005G237100	AT1G19835.2	Plant protein of unknown function (DUF869)	-0.0226266	0.988914	0.165119	0.847929	0.142492	0.86615	0.455991	0.669263	-0.555738	0.453395	-0.099747	0.905849	0.0253547	0.998226	0.503972	0.999957	-0.216885	0.942669	1573.4	342.398	695.295	377.488	184.549	877.845	1150.68	728.759	1401.14	484.212	369.827	474.583	1392.84	495.628	1775.01	249.176	522.011	534.702	1423.98	879.159	1333.66	434.038	1192.43	426.29	964.614	529.489
Potri.005G237200	AT1G75580.1	SAUR-like auxin-responsive protein family	0.271999	0.917829	-0.562025	0.691178	-0.290026	0.839398	-1.13234	0.510517	0.0184165	0.990897	-1.11392	0.369684	0.655302	0.91924	-0.749034	0.999957	-0.168592	0.977952	91.6431	9.61792	6.45785	7.72637	6.23475	36.3378	63.7335	32.7152	42.4821	13.4944	10.429	13.8312	37.4111	6.63048	165.016	2.94303	7.36263	4.92813	54.7235	6.98669	16.0384	9.6026	32.7304	8.37505	48.552	5.10105
Potri.005G237300	AT1G19920.1	Pseudouridine synthase/archaeosine transglycosylase-like family protein	0.27577	0.585963	-0.880564	0.000867893	-0.604794	0.0277481	0.721249	0.0317832	-1.01004	8.93283e-05	-0.288787	0.319444	-0.313336	0.732419	0.132143	0.999957	0.00267137	0.997897	3821.63	3693.28	3691.74	3572.89	3069.99	4505.89	5831.03	4485.36	3169.16	1455.02	2725.17	2013.3	2784.97	3549.79	2545.81	3051.92	2746.26	4066.94	4795.88	5991.09	4754.78	2047.28	3339.99	1731.12	3319.38	1730.28
Potri.005G237500	AT1G75660.1	5\'-3\' exoribonuclease 3	-0.167216	0.758872	0.699063	0.00866804	0.531847	0.0516198	0.126257	0.778025	0.349375	0.210686	0.475632	0.0784029	-0.0361401	0.988976	0.257333	0.999957	-0.0923549	0.937552	598.655	929.091	764.179	848.797	1098.56	514.467	771.754	410.632	899.848	1270.06	1537.07	1086.61	884.197	774.937	642.695	774.997	870.263	871.047	953.586	820.936	698.289	1226.25	821.235	1175.02	902.496	1201.81
Potri.005G237600	AT5G06300.1	Putative lysine decarboxylase family protein	-0.194693	0.875917	-1.86909	0.000768917	-2.06378	0.000186319	0.0709626	0.949349	-2.35464	1.25539e-05	-2.28368	2.34808e-05	-0.0434816	0.994707	0.222174	0.999957	-0.26338	0.904964	1491.28	784.822	867.504	875.287	180.808	699.981	1234.11	1395.47	444.131	86.5232	170.874	113.243	386.341	812.234	1428.69	787.75	870.999	1159.34	845.304	993.275	1098.02	144.999	318.377	72.0255	276.318	188.739
Potri.005G237700	AT1G19940.1	glycosyl hydrolase 9B5	0.273654	0.842822	0.542224	0.462391	0.815878	0.239202	0.893278	0.317553	0.349484	0.636633	1.24276	0.0546617	-0.444967	0.889248	0.174657	0.999957	-0.0180837	0.994394	514.153	163.505	408.997	151.216	92.2743	443.704	519.138	441.091	846.552	281.002	179.699	504.838	910.816	136.754	515.676	78.4807	178.912	282.135	542.578	370.295	493.491	334.171	821.979	328.302	836.808	367.276
Potri.005G237800	AT1G75690.1	DnaJ/Hsp40 cysteine-rich domain superfamily protein	0.141315	0.896953	-0.152922	0.804449	-0.011607	0.98488	0.736057	0.268492	-0.970841	0.0469517	-0.234784	0.679085	-0.356882	0.876706	0.23786	0.999957	-0.580059	0.624165	77.361	69.249	40.8997	45.2545	67.3353	55.463	50.9868	82.352	105.819	24.6075	18.4512	31.1202	107.917	41.4405	60.7955	43.1644	36.8132	46.8172	62.8738	95.4848	97.4644	40.3309	43.1446	28.4752	47.124	33.667
Potri.005G237900	AT5G42560.1	Abscisic acid-responsive (TB2/DP1, HVA22) family protein	0.227514	0.859967	-0.386417	0.585298	-0.158903	0.82991	0.532067	0.558663	-0.644807	0.313416	-0.112739	0.879375	-0.317464	0.926287	-0.0129101	0.999957	-0.2713	0.906676	548.668	185.626	348.724	154.527	154.622	525.942	407.894	360.995	432.545	165.902	103.487	189.314	493.539	113.547	598.184	124.588	157.56	309.24	415.666	268.988	441.674	151.721	333.255	142.376	332.01	187.719
Potri.005G238300	AT1G75710.1	C2H2-like zinc finger protein	-0.476465	0.705292	-0.0542467	0.950176	-0.530712	0.462856	-0.960989	0.271446	-0.551386	0.431741	-1.51237	0.0163665	0.733765	0.73353	0.249241	0.999957	-0.247898	0.925248	827.168	216.403	309.977	144.594	154.622	372.941	392.83	156.807	383.884	185.747	129.159	147.821	448.933	330.695	1512.29	250.157	398.318	156.468	555.385	376.117	191.228	161.324	242.502	202.676	317.016	167.315
Potri.005G238500	AT1G75720.2	Plant protein of unknown function (DUF827)	1.08501	0.532163	1.02427	0.303547	2.10928	0.0250164	1.37376	0.312057	0.914017	0.3544	2.28777	0.0157893	-0.704529	0.884458	-0.41578	0.999957	-0.526036	0.861751	2.38034	2.88538	12.9157	4.41507	2.4939	17.2126	15.0643	13.5373	41.7097	5.55653	4.81336	16.4245	53.2389	0.82881	8.68507	0.981009	3.68132	3.6961	9.31464	8.15114	14.8047	3.84104	26.7794	10.0501	34.272	9.1819
Potri.005G238600	AT1G47840.1	hexokinase 3	0.288184	0.796641	0.0271882	0.971229	0.315372	0.620146	0.416569	0.624339	0.282314	0.652066	0.698883	0.219183	-0.36885	0.891556	-0.240465	0.999957	0.0146608	0.994394	466.546	182.74	314.282	188.744	118.46	459.004	493.645	336.177	558.447	223.055	170.874	240.317	598.577	125.15	492.877	104.968	170.077	239.014	301.561	250.356	399.727	249.668	491.7	273.864	481.95	312.184
Potri.005G238800	AT1G75730.2		-0.33264	0.586762	0.29098	0.435219	-0.0416601	0.92109	0.218259	0.675224	-0.436896	0.200563	-0.218637	0.551448	-0.123426	0.951754	0.427473	0.99023	-0.300403	0.745737	997.362	1773.54	1316.32	1575.08	1420.28	921.833	1019.74	1133.75	1029.61	1551.86	1521.02	1691.73	1083.48	1525.84	714.347	1584.33	1373.13	2197.95	1115.43	1293.7	1440.99	1632.44	839.832	1109.69	594.762	1409.93
Potri.005G239200	AT2G34430.1	light-harvesting chlorophyll-protein complex II subunit B1	0.842827	0.0298848	-1.2516	1.45293e-06	-0.408774	0.159194	1.17676	0.000156482	-0.985118	0.000160815	0.191641	0.530949	-0.692614	0.153939	-0.358682	0.989346	-0.0921993	0.939016	123023	191071	108384	146733	263486	318719	209451	229263	100320	123199	120975	98539.4	92924.8	95717.6	99197.6	81828.9	75445.6	252662	196172	180017	167338	112407	51091.4	142270	70266.9	126744
Potri.005G239300	AT2G34430.1	light-harvesting chlorophyll-protein complex II subunit B1	0.380766	0.322628	-1.31304	7.65554e-10	-0.932275	2.11318e-05	0.828317	0.00191441	-1.23011	7.48005e-09	-0.401796	0.0829109	-0.518459	0.226276	-0.070907	0.999957	0.0120203	0.989882	121533	165753	110970	123406	160914	198787	168315	151208	69828.2	68124.7	77587.4	58689.2	67479.5	102043	88798.3	91265.2	82074.9	191620	172336	146750	135939	81650.9	37926.3	91754.6	50714.7	82524.8
Potri.005G239500	AT1G19980.1	cytomatrix protein-related	0.453297	0.422835	0.340162	0.319293	0.793459	0.0108131	-0.167158	0.752633	0.61361	0.0529724	0.446451	0.155199	0.218961	0.889506	-0.401494	0.999957	-0.128046	0.912743	44.0363	29.8156	29.0603	40.8394	44.8902	43.9879	47.5104	58.6617	87.2814	46.8336	47.3314	41.4936	86.3333	33.1524	54.2817	41.2024	39.0219	34.4969	44.2445	32.6046	37.0118	43.2117	81.8259	51.0878	62.118	43.8691
Potri.005G239600	AT1G19990.1		-0.303313	0.259079	-0.736674	3.00756e-06	-1.03999	9.04727e-12	-0.234412	0.289929	-1.07569	1.24723e-12	-1.3101	1.16984e-18	0.291786	0.424165	0.360686	0.552444	0.0216705	0.979409	493.92	460.698	539.23	556.299	433.939	378.678	412.529	433.194	278.065	200.829	206.975	244.639	314.397	619.121	675.264	697.497	519.802	476.797	476.211	641.611	537.905	219.9	298.293	249.577	283.458	210.163
Potri.005G239900	AT1G20010.1	tubulin beta-5 chain	1.59304	0.0229356	0.214372	0.727426	1.80741	0.000189545	1.09692	0.087241	0.758927	0.139257	1.85585	9.58895e-05	-0.226513	0.938531	-0.72263	0.942719	-0.178074	0.934799	166.624	204.862	147.454	150.112	749.417	568.017	444.975	257.209	380.022	829.511	733.236	520.398	464.761	76.2505	371.287	45.1264	80.9889	232.854	373.75	292.277	324.47	484.932	360.034	737.842	371.994	633.551
Potri.005G240000	AT5G42470.1		-0.0995417	0.714846	-0.101289	0.524106	-0.20083	0.157481	-0.305145	0.0734092	-0.139131	0.340382	-0.444276	0.000449118	0.258563	0.3628	0.0529589	0.999957	0.0151168	0.979677	345.149	345.283	384.242	325.611	401.518	273.49	308.238	318.127	273.43	339.742	342.551	293.048	274.828	414.405	374.543	465.979	419.67	389.322	305.054	367.966	293.627	301.522	272.257	324.115	300.594	342.791
Potri.005G240200	AT2G16600.1	rotamase CYP 3	0.142586	0.839171	-0.598867	0.0788887	-0.456281	0.194152	0.163436	0.765902	-0.170405	0.653863	-0.0069699	0.987257	-0.114398	0.957771	-0.0935484	0.999957	0.334913	0.704462	5439.08	7239.41	7158.52	6657.92	7732.34	8003.88	6044.25	7468.08	2528.07	6112.19	6635.22	6113.38	2751.15	7127.77	4383.79	6231.37	6731.65	7867.76	6914.96	6299.67	6329.02	8095	4470.67	8313.08	3073.05	6496.7
Potri.005G240300	AT1G30755.1	Protein of unknown function (DUF668)	-0.431629	0.459933	0.279884	0.456693	-0.151745	0.689783	-0.55601	0.192459	0.286475	0.415695	-0.269536	0.428734	0.293027	0.815714	0.168645	0.999957	0.175236	0.87653	52.3675	85.5995	65.6548	84.9901	56.1127	51.6379	59.0983	47.3806	38.6201	73.0287	66.5849	102.005	46.0444	106.088	68.3949	82.4047	96.4505	76.386	53.5592	60.5513	50.5828	107.549	45.3762	89.6131	54.978	71.4148
Potri.005G240700	AT2G17880.1	Chaperone DnaJ-domain superfamily protein	3.14753	0.00318196	0.654381	0.483033	3.80191	9.68939e-07	1.5697	0.140761	1.19105	0.155126	2.76075	0.000395825	0.594175	0.878338	-0.98366	0.999957	-0.446995	0.877845	24.9936	78.8669	44.1286	71.7449	1316.78	407.366	139.055	85.7363	418.642	904.921	1508.19	572.265	430.228	43.9269	118.334	97.1199	72.89	51.7454	123.419	753.398	56.7514	520.461	314.658	495.803	502.656	979.402
Potri.005G240800	AT4G24175.1		-0.161763	0.860799	-0.355467	0.470972	-0.517231	0.261256	0.118855	0.877518	-1.26065	0.0026164	-1.14179	0.00672297	-0.183715	0.94163	0.096903	0.999957	-0.808275	0.305418	67.8397	88.4849	86.1046	149.009	68.5822	78.4131	99.656	102.658	101.957	34.133	44.1225	42.358	118.708	80.3946	74.9087	116.74	72.89	129.363	84.9961	44.2491	115.97	37.4502	52.0711	25.9627	51.408	27.5457
Potri.005G240900	AT1G75800.1	Pathogenesis-related thaumatin superfamily protein	0.135907	0.922069	0.210709	0.780904	0.346616	0.622663	0.346843	0.725394	0.0248245	0.975606	0.371668	0.584325	-0.228915	0.951312	-0.0179792	0.999957	-0.203864	0.938096	26.1837	53.8604	82.8757	62.9147	84.7926	70.7631	73.0038	20.306	57.9301	84.1418	87.4428	61.3759	68.3472	55.5303	56.4529	25.5062	55.2197	30.8008	86.1604	64.0447	64.1538	124.834	23.06	107.201	10.71	46.9297
Potri.005G241000	AT4G38660.1	Pathogenesis-related thaumatin superfamily protein	0.28267	0.783909	0.263111	0.659844	0.545781	0.31065	1.53859	0.0196136	0.120059	0.844849	1.65864	0.00132005	-1.44471	0.119227	-0.188794	0.999957	-0.331846	0.834368	22.6132	5.77075	51.6628	14.349	16.2103	30.6003	40.5577	27.0746	33.2133	26.1951	32.0891	44.9514	35.2528	4.97286	5.42817	8.82908	14.7253	14.7844	26.7796	29.1112	29.6094	23.0463	39.4252	28.4752	26.418	18.3638
Potri.005G241100	AT4G24190.2	Chaperone protein htpG family protein	-0.00746891	0.994591	0.774619	0.0962914	0.76715	0.0991486	-0.543219	0.393554	1.20329	0.00567954	0.660075	0.152844	0.602018	0.653966	0.0662681	0.999957	0.494943	0.664421	2957.57	1963.98	2662.79	2352.13	1988.89	3201.55	2748.65	1947.12	5928.96	2235.31	3528.2	3953.13	5492.24	3650.91	3480.54	3442.36	4507.4	1724.85	3396.35	2743.44	2484.72	3588.49	7870.17	2462.27	13298.2	2567.87
Potri.005G241200	AT1G75810.1		0.024154	0.976684	-1.18555	0.000425464	-1.1614	0.000564176	-0.139421	0.809518	-1.23188	0.000175049	-1.3713	2.39718e-05	0.435584	0.682588	0.272009	0.999957	0.225684	0.846837	98.7841	185.626	292.756	217.442	249.39	235.239	192.359	133.117	80.3298	88.1107	77.0138	114.972	84.175	323.236	146.56	245.252	358.56	203.285	248.002	324.881	199.864	109.47	65.4608	150.751	109.242	84.6775
Potri.005G241300	AT4G16630.1	DEA(D/H)-box RNA helicase family protein	0.339331	0.692691	0.0168612	0.977568	0.356192	0.471598	0.426106	0.512368	-0.671498	0.134948	-0.245392	0.622067	-0.0439533	0.992398	0.0428211	0.999957	-0.645538	0.477431	284.451	288.538	269.077	331.13	488.804	369.116	489.009	137.629	357.622	288.146	624.133	313.795	293.533	255.274	296.378	284.493	301.868	129.363	787.087	328.375	283.757	180.529	246.222	298.152	287.742	186.699
Potri.005G241400	AT4G24200.1	Transcription elongation factor (TFIIS) family protein	-0.652746	0.0230157	0.793231	5.00936e-05	0.140485	0.530403	-0.470137	0.060867	0.677871	0.000344116	0.207733	0.311476	0.163174	0.845246	0.345783	0.84748	0.230423	0.619248	159.483	222.174	226.025	209.716	125.942	109.013	147.166	135.373	248.713	199.241	212.59	232.537	234.539	276.823	133.533	260.948	242.231	214.374	150.199	142.063	155.45	260.231	258.124	248.739	259.896	296.881
Potri.005G241500	AT1G75820.1	Leucine-rich receptor-like protein kinase family protein	0.0812531	0.946817	7.6839e-05	0.999905	0.0813299	0.901149	1.4397	0.0222686	0.640848	0.233875	2.08055	1.86369e-05	-1.70385	0.0259642	-0.345403	0.999957	0.295369	0.870846	260.647	944.48	865.352	1032.02	822.987	537.417	761.325	1159.7	407.828	1196.24	1046.1	1032.15	421.594	208.031	82.5081	312.942	348.252	958.521	435.459	340.019	850.037	1256.02	782.554	1108.02	552.636	1337.5
Potri.005G241700	AT1G20080.1	Calcium-dependent lipid-binding (CaLB domain) family protein	0.4349	0.342833	-0.0119699	0.974337	0.42293	0.13628	0.121236	0.790095	0.0808288	0.80515	0.202065	0.497898	0.288309	0.765247	-0.0253544	0.999957	0.0674442	0.959105	829.548	574.19	671.616	537.535	1082.35	1011.72	811.153	628.357	785.533	1060.5	677.882	906.807	946.788	590.942	1197.45	631.77	771.604	533.47	1083.99	974.644	877.179	801.817	871.074	1231.13	771.12	912.068
Potri.005G241800	AT3G21570.1		-0.264382	0.848993	0.897782	0.193068	0.6334	0.371882	-0.753107	0.413704	0.579189	0.408579	-0.173918	0.822523	0.401367	0.903302	-0.0873568	0.999957	-0.40595	0.849866	178.525	70.2108	72.1126	88.3014	72.3231	86.0632	97.3384	84.6082	278.065	82.5542	57.7604	84.716	289.217	53.0438	369.115	54.9365	64.0549	59.1376	101.297	48.9068	111.035	72.0195	150.262	81.238	194.208	99.9807
Potri.005G242000	AT4G35020.3	RAC-like 3	-0.0911089	0.827073	-0.124917	0.592967	-0.216025	0.313677	-0.318817	0.227788	-0.207224	0.325386	-0.526041	0.00578633	0.219739	0.741328	-0.00796892	0.999957	-0.090276	0.904368	800.984	739.618	808.307	716.345	609.759	629.218	777.548	857.363	868.952	538.19	511.821	538.552	839.591	811.405	979.241	887.813	891.615	820.534	607.78	682.367	751.339	525.262	688.826	533.491	786.114	562.136
Potri.005G242100	AT1G75850.1	VPS35 homolog B	-0.229308	0.45654	0.28542	0.110603	0.0561116	0.778811	-0.105048	0.695952	0.224825	0.194814	0.119777	0.502302	0.0325821	0.980042	0.156843	0.999957	0.0962474	0.859734	164.243	125.033	144.225	130.245	113.472	137.701	115.879	116.195	150.618	144.47	132.368	129.667	172.667	129.294	174.787	146.17	128.11	113.347	126.912	121.103	173.955	153.642	165.884	143.213	181.356	134.668
Potri.005G242400	AT2G17787.1		0.214098	0.622923	-1.04348	1.96784e-06	-0.829384	0.000210545	-0.0610548	0.883418	-0.933745	1.93428e-05	-0.9948	4.33934e-06	0.209182	0.822449	-0.0659705	0.999957	0.0437663	0.972003	489.16	335.665	360.563	321.196	316.725	514.467	446.134	471.55	245.624	154.789	210.184	238.588	210.078	353.073	590.584	392.404	406.417	311.704	520.456	492.562	342.976	215.098	237.295	232.826	237.762	167.315
Potri.005G242500	AT5G42150.1	Glutathione S-transferase family protein	-0.748282	0.380172	-0.63425	0.241872	-1.38253	0.00483916	-0.905086	0.167652	-0.983578	0.0515674	-1.88866	6.64926e-05	-0.181169	0.953748	-0.337974	0.999957	-0.687302	0.536052	189.237	188.511	263.695	296.913	123.448	95.6258	208.582	129.733	124.357	52.3902	109.905	53.5958	109.355	249.472	93.3645	201.107	282.725	86.2423	187.457	55.8935	112.269	32.6489	90.0085	33.5002	99.246	22.4446
Potri.005G242700	AT1G20110.1	RING/FYVE/PHD zinc finger superfamily protein	-0.384312	0.201156	0.231011	0.258715	-0.1533	0.467342	-0.590471	0.0082572	0.265369	0.170726	-0.325102	0.0844728	0.187003	0.787859	-0.0191559	0.999957	0.0152015	0.984943	1102.1	1303.23	1337.85	1194.28	1002.55	942.87	952.525	885.566	997.943	1304.99	1164.83	1108.22	974.847	1557.33	1071.52	1529.39	1461.48	1410.68	762.636	718.465	842.635	1220.49	1068.2	1099.64	976.038	1246.7
Potri.005G242800	AT1G75900.1	GDSL-like Lipase/Acylhydrolase superfamily protein	1.20038	0.648932	-1.07676	0.498422	0.12362	0.944542	0.534012	0.82063	-0.252	0.8844	0.282012	0.868455	0.0115936	0.999142	-0.654775	0.999957	0.169985	0.979409	2980.18	200.053	763.102	222.961	154.622	3396.63	3357.02	2665.72	2691.82	102.399	99.4762	174.619	2605.11	150.843	3695.5	169.715	184.066	221.766	2002.65	809.292	3047.3	141.158	2572.31	146.563	3273.69	248.931
Potri.005G242900	AT1G11320.1		0.0413883	0.951188	0.0501398	0.890009	0.091528	0.784034	-0.263028	0.523624	-0.1294	0.690546	-0.392428	0.162205	0.212066	0.861508	-0.0923504	0.999957	-0.27189	0.711231	92.8332	69.249	80.7231	67.3298	88.5334	80.3257	89.2268	60.9179	96.5502	82.5542	100.278	57.9181	74.8222	68.7912	94.4501	103.987	92.0329	36.961	107.118	82.6759	71.5561	55.6951	63.973	77.0505	89.25	54.0712
Potri.005G243000	AT1G20160.1	Subtilisin-like serine endopeptidase family protein	0.3783	0.258485	0.0397325	0.881218	0.418033	0.0445493	0.189502	0.537629	0.107018	0.648819	0.296521	0.15914	0.10118	0.93271	-0.0876175	0.999957	-0.0203317	0.981152	921.191	886.772	903.022	794.712	1119.76	1122.65	1111.28	1202.56	1452.89	967.631	849.559	959.538	1623.79	873.566	1017.24	941.769	928.428	1033.68	1000.16	1049.17	1205.35	964.101	1341.2	870.168	1552.95	1041.64
Potri.005G243100	AT1G75950.1	S phase kinase-associated protein 1	0.310832	0.168799	-0.867879	7.64947e-11	-0.557047	5.41238e-05	0.114637	0.602883	-0.636901	2.29239e-06	-0.522264	0.000118838	0.0505416	0.955755	-0.145653	0.999957	0.0853241	0.863761	536.766	627.088	559.68	549.676	771.862	652.168	587.507	806.598	305.099	452.461	391.487	390.731	392.816	585.14	564.529	634.713	571.34	704.723	622.917	571.744	651.408	451.322	346.644	480.728	341.292	433.59
Potri.005G243400	AT4G35900.1	Basic-leucine zipper (bZIP) transcription factor family protein	0.254255	0.770146	-0.569665	0.218027	-0.31541	0.518849	0.352157	0.599232	0.0453493	0.934527	0.397506	0.393094	-0.499985	0.729733	-0.402084	0.999957	0.212931	0.890731	69.0298	50.975	79.6468	55.1884	47.3841	101.363	67.2098	89.1206	81.8746	45.2461	39.3091	28.5268	60.4333	25.6931	96.6214	25.5062	33.8681	55.4415	52.3949	40.7557	81.4259	47.0528	59.5098	45.2253	84.966	59.1722
Potri.005G243600	AT4G35890.1	winged-helix DNA-binding transcription factor family protein	0.0281742	0.962771	0.55702	0.0232269	0.585195	0.0158451	0.447999	0.165964	0.181442	0.501372	0.629441	0.00795983	-0.291643	0.719235	0.128182	0.999957	-0.247397	0.694666	166.624	209.671	191.583	188.744	244.402	131.964	272.316	119.58	281.927	296.084	318.484	268.844	254.683	170.735	118.334	131.455	195.846	162.628	250.331	206.107	224.538	278.476	225.393	212.726	282.03	196.901
Potri.005G243900	AT1G75980.1	Single hybrid motif superfamily protein	-0.474533	0.295183	-0.277642	0.381176	-0.752175	0.00302755	0.351322	0.327498	-0.294952	0.275378	0.0563698	0.85618	-0.386538	0.56814	0.439317	0.888629	0.422006	0.408277	39.2756	38.4717	36.5945	43.0469	33.6676	26.7752	26.6522	25.9465	15.448	25.4013	32.8913	21.6112	21.5833	29.0084	24.9696	33.3543	32.3956	48.0493	27.9439	40.7557	37.0118	37.4502	27.5233	36.8502	24.276	31.6265
Potri.005G244300	AT1G76010.1	Alba DNA/RNA-binding protein	-0.168568	0.705196	-0.628837	0.00508388	-0.797406	0.000275083	-0.214506	0.524867	-0.935287	1.25519e-05	-1.14979	4.70001e-08	0.155185	0.889248	0.109248	0.999957	-0.197203	0.76868	714.102	745.389	755.568	671.09	586.066	564.192	886.474	529.083	531.412	319.104	441.225	280.946	502.172	859.476	732.802	769.111	851.856	497.741	945.436	748.741	577.384	330.33	351.108	391.952	399.84	336.67
Potri.005G244400	AT1G20225.1	Thioredoxin superfamily protein	0.197717	0.339451	-0.269471	0.0259084	-0.0717544	0.604722	-0.0649376	0.7462	0.106589	0.42199	0.0416509	0.763934	-0.033923	0.969893	-0.296577	0.434331	0.0794823	0.834378	220.181	223.136	220.643	221.857	246.896	258.19	221.329	289.924	193.1	224.643	246.284	185.857	203.603	212.175	210.613	238.385	205.417	226.694	203.758	181.654	215.902	208.377	209.028	252.089	214.2	230.568
Potri.005G244700	AT1G60420.1	DC1 domain-containing protein	-0.493613	0.196458	-0.233149	0.386651	-0.726762	0.00195035	-0.364124	0.263906	0.158188	0.55756	-0.205935	0.42897	-0.00171231	0.999346	0.127777	0.999957	0.519114	0.189891	1930.46	3077.73	2342.05	2238.44	1340.47	2145.84	1215.57	2112.95	1198.77	1295.47	1364.59	1540.45	1843.94	2913.27	1651.25	2635.97	2376.66	2174.54	1294.73	1857.3	2115.84	2130.82	1679.66	2145.69	2084.88	2340.36
Potri.005G245000	AT1G76040.2	calcium-dependent protein kinase 29	0.0415161	0.96415	1.3318	7.89445e-05	1.37332	2.85573e-05	0.0926064	0.899282	2.28018	1.62861e-11	2.37278	2.4703e-13	-0.615873	0.515715	-0.564783	0.951756	0.38359	0.594021	20.2329	19.2358	23.6788	32.0092	24.939	24.8627	28.9698	19.1779	53.2957	73.8225	43.3203	82.9871	54.6777	20.7203	7.59943	15.6961	16.9341	16.0164	8.15031	16.3023	25.9083	69.1388	118.276	67.8379	62.118	83.6573
Potri.005G245100	AT3G56150.1	eukaryotic translation initiation factor 3C	0.0622833	0.896455	0.598793	0.00452541	0.661077	0.00153093	0.387225	0.172674	0.3806	0.0778652	0.767825	0.000157137	-0.297154	0.636387	0.0277875	0.999957	-0.190406	0.752467	449.884	490.514	410.073	488.969	516.237	464.741	593.301	346.33	873.587	615.188	772.545	632.777	741.747	391.198	298.549	401.233	404.945	320.328	679.969	524.002	433.038	608.805	631.548	579.554	798.966	566.217
Potri.005G245300	AT1G20270.1	2-oxoglutarate (2OG) and Fe(II)-dependent oxygenase superfamily protein	0.0238925	0.959301	0.042949	0.861009	0.0668415	0.766155	-0.0303782	0.933222	0.0057859	0.982408	-0.0245923	0.914714	0.00127162	0.999346	-0.0529991	0.999957	-0.0901622	0.890731	102.355	72.1344	99.0203	68.4336	66.0883	112.838	93.862	78.9677	81.1022	80.1728	101.883	92.4961	90.6499	87.0251	97.707	69.6516	86.879	85.0102	97.8037	75.6892	75.2573	87.3837	94.4718	72.0255	88.536	75.4956
Potri.005G245700	AT1G76080.1	chloroplastic drought-induced stress protein of 32 kD	0.726256	0.0850284	-0.715798	0.0106119	0.0104587	0.976867	0.569483	0.117917	-0.414372	0.153161	0.155111	0.628838	0.0174708	0.996347	-0.139302	0.999957	0.162123	0.870656	3759.75	5852.5	4687.32	5176.67	9806.01	7967.54	6324.68	8123.52	3761.6	5893.89	5645.27	5949.14	3274.19	5596.13	2894.3	5687.89	5534.49	8218.89	6066.16	8988.38	5982.34	6875.46	3990.87	6770.39	3739.93	6065.15
Potri.005G245800	AT1G20330.1	sterol methyltransferase 2	0.622834	0.616784	-0.179043	0.831534	0.443791	0.560535	0.27476	0.806053	-0.1602	0.843688	0.11456	0.888814	-0.021349	0.998386	-0.369423	0.999957	-0.35058	0.884027	1820.96	503.979	712.516	400.667	576.091	1902.95	1990.8	824.648	1594.24	985.094	800.623	736.511	1728.1	361.361	2171.27	351.201	504.34	360.986	2074.84	663.736	998.085	630.891	1234.08	667.492	1431.57	619.268
Potri.005G245900	AT2G16980.2	Major facilitator superfamily protein	0.649422	0.549279	-0.131723	0.861855	0.517699	0.433192	0.441374	0.636905	0.152755	0.833659	0.594128	0.350575	-1.00285	0.48101	-1.2109	0.62083	-0.926423	0.435842	357.051	70.2108	106.554	97.1315	195.771	351.903	246.822	195.163	137.488	445.316	202.161	196.23	146.767	27.3507	167.188	62.7846	58.1648	36.961	185.128	60.5513	144.346	106.589	107.861	129.813	120.666	128.547
Potri.005G246000	AT4G35790.2	phospholipase D delta	0.197264	0.706843	0.126197	0.693119	0.323461	0.248458	0.0190414	0.972041	0.626961	0.0144699	0.646002	0.0100887	-0.0227719	0.993793	-0.200994	0.999957	0.29977	0.623855	83.3119	86.5613	95.7914	77.2637	101.003	131.964	78.7977	85.7363	74.1506	130.182	137.983	105.463	89.2111	83.7098	58.6242	96.1389	97.923	51.7454	89.6534	117.609	82.6597	131.556	128.69	144.051	101.388	156.092
Potri.005G246100	AT1G76100.1	plastocyanin 1	0.775205	0.00563558	-1.63576	2.53144e-17	-0.860556	2.01685e-05	1.28944	1.22522e-08	-2.14044	3.30444e-29	-0.850994	1.91051e-05	-0.609806	0.0754593	-0.0955652	0.999957	-0.600244	0.0356225	39249.4	68644.1	46665.5	54150.8	83308.7	95099.8	97366.2	81422.4	35168.2	19220.8	31148.1	27973.6	30171.3	38247.1	27809.6	39923.1	30785.4	77979	83659.4	90717.5	81945.3	22474.9	16833.8	24126	16867.5	14476.8
Potri.005G246200	AT5G27280.1	Zim17-type zinc finger protein	-0.194261	0.873878	-0.555764	0.377405	-0.750026	0.210661	-0.446425	0.607287	-0.624257	0.294457	-1.07068	0.0568687	0.453078	0.851405	0.200915	0.999957	0.132422	0.962222	1005.69	1924.55	1654.29	1941.53	1924.04	954.345	895.745	1929.07	322.864	1502.65	1285.97	1337.3	402.169	2539.47	1147.51	2627.14	2619.62	3167.56	790.58	1280.89	1317.62	1560.42	586.915	1381.05	373.422	1416.05
Potri.005G246500	AT4G38470.1	ACT-like protein tyrosine kinase family protein	-0.0104856	0.991401	0.552568	0.193578	0.542083	0.195319	-0.546742	0.34872	1.63564	2.44228e-05	1.0889	0.0044242	-0.386995	0.801684	-0.923251	0.544851	0.159818	0.916853	40.4658	73.0962	46.2812	69.5373	67.3353	61.2005	31.2873	68.8147	51.7509	115.893	99.4762	88.1738	63.3111	47.2422	40.1684	47.0884	41.2307	51.7454	29.1083	17.4667	22.2071	115.231	62.4853	105.526	47.124	138.749
Potri.005G246600	AT1G53470.1	mechanosensitive channel of small conductance-like 4	0.915154	0.0559539	0.948004	0.00257579	1.86316	7.91396e-10	1.76923	1.52749e-06	1.14361	0.000179395	2.91284	6.72539e-22	-1.097	0.0318714	-0.242921	0.999957	-0.0473183	0.977295	76.1709	87.5231	162.523	79.4712	170.832	149.176	212.059	231.262	252.575	427.853	503.799	377.764	284.18	32.3236	46.6822	61.8036	49.3296	145.38	151.363	125.76	224.538	389.866	422.519	321.602	198.492	455.014
Potri.005G246700	AT1G76110.1	HMG (high mobility group) box protein with ARID/BRIGHT DNA-binding domain	0.193876	0.926067	-0.289916	0.801077	-0.0960401	0.934759	-0.00269418	0.999198	-0.00162843	0.998985	-0.00432261	0.997394	-0.041555	0.997394	-0.238125	0.999957	0.0501625	0.989665	53.5576	458.775	180.82	227.376	574.844	101.363	75.3214	301.205	40.9373	296.878	308.858	408.884	21.5833	291.741	41.2541	356.106	205.417	284.599	80.3388	351.664	176.423	260.231	123.483	311.552	26.418	393.801
Potri.005G246800	AT4G35750.1	SEC14 cytosolic factor family protein / phosphoglyceride transfer family protein	-0.288307	0.803033	0.339867	0.609481	0.0515603	0.941759	-0.710219	0.35703	1.37212	0.0103021	0.661896	0.237739	0.559134	0.780554	0.137221	0.999957	1.16947	0.187426	17.8525	56.7457	37.6708	26.4904	42.3963	24.8627	13.9055	32.7152	19.31	56.3591	39.3091	49.2736	16.5472	63.8184	30.3977	56.8985	53.7472	34.4969	13.972	54.7291	22.2071	66.258	41.6568	165.826	74.97	57.1318
Potri.005G247000	AT1G20370.1	Pseudouridine synthase family protein	0.0772973	0.926411	0.180473	0.682613	0.257771	0.532168	-0.160091	0.795133	-0.111097	0.801913	-0.271189	0.49692	0.057737	0.985605	-0.179652	0.999957	-0.471222	0.56573	114.256	73.0962	82.8757	84.9901	89.7804	84.1507	128.626	71.0709	118.177	83.348	148.412	92.4961	87.7722	91.9979	89.0219	96.1389	92.0329	43.1211	168.828	71.0314	46.8816	63.3772	91.4963	82.0755	94.248	49.9903
Potri.005G247100	AT4G38430.1	rho guanyl-nucleotide exchange factor 1	0.0973052	0.883955	0.956686	0.00103264	1.05399	0.000252332	-0.149401	0.76632	0.99773	0.000475108	0.84833	0.00295833	0.16771	0.921467	-0.0789961	0.999957	-0.0379521	0.979409	148.771	98.1028	89.3336	98.2353	99.756	84.1507	165.707	111.683	255.665	205.592	204.568	178.077	281.303	101.944	153.074	90.2528	142.099	109.651	121.09	79.1825	129.541	169.966	260.355	180.901	334.866	147.931
Potri.005G247200	AT5G43820.1	Pentatricopeptide repeat (PPR) superfamily protein	-0.185332	0.714386	0.278644	0.317353	0.0933122	0.75146	0.177855	0.658924	0.254422	0.344072	0.432277	0.0829762	-0.373667	0.582418	-0.0104801	0.999957	-0.0347023	0.977952	52.3675	99.0646	57.0443	81.6788	71.0761	47.8129	56.7807	77.8396	80.3298	61.1219	63.376	76.0715	107.197	62.9896	43.4253	66.7086	51.5384	76.386	52.3949	57.058	69.0887	79.7016	71.4117	82.0755	65.688	81.6169
Potri.005G247300	AT1G76140.1	Prolyl oligopeptidase family protein	0.117553	0.871465	-0.0385016	0.929597	0.0790517	0.843061	-0.0318623	0.961979	0.552859	0.0945389	0.520997	0.103332	-0.0753225	0.976782	-0.224738	0.999957	0.366623	0.622655	24.9936	41.3571	27.984	38.6319	48.631	28.6877	44.034	22.5622	30.1237	34.133	32.8913	38.9002	40.2889	39.7829	18.4558	29.4303	37.5494	45.5852	29.1083	13.9734	35.7781	58.5759	42.4007	42.7128	41.412	42.8489
Potri.005G247500	AT1G20410.1	Pseudouridine synthase family protein	-0.182301	0.616784	0.115222	0.612996	-0.0670793	0.762605	-0.248141	0.351635	0.0716447	0.753467	-0.176496	0.369684	-0.0248446	0.988976	-0.0906843	0.999957	-0.134262	0.814229	91.6431	100.026	119.47	124.726	101.003	126.226	85.7505	77.8396	95.7778	103.987	127.554	76.936	115.111	102.772	94.4501	123.607	107.494	77.618	107.118	98.9781	76.491	86.4234	94.4718	100.501	99.96	91.819
Potri.005G247600	AT1G76150.1	enoyl-CoA hydratase 2	-0.149379	0.570082	-0.260806	0.0762893	-0.410185	0.00294733	-0.176337	0.369091	-0.474553	0.000431042	-0.650889	5.39049e-07	0.200686	0.60195	0.173728	0.999957	-0.0400186	0.953258	502.252	386.64	440.21	407.29	303.009	380.591	429.911	447.859	321.319	338.155	345.76	291.319	334.541	430.152	612.297	483.637	471.208	514.99	397.037	409.886	442.908	314.005	296.805	304.014	339.864	332.589
Potri.005G247700	AT1G76160.1	SKU5 similar 5	0.488976	0.828417	-0.414015	0.75614	0.0749612	0.957222	1.09453	0.48466	-1.09768	0.337243	-0.00314786	0.998469	-0.228806	0.977803	0.376749	0.999957	-0.306915	0.952222	2454.13	210.632	918.091	330.026	108.485	1736.56	2564.4	1081.86	2226.06	301.64	298.429	266.25	2059.05	210.518	2587.06	217.784	323.956	432.443	3309.03	1112.05	2276.23	241.986	1495.18	178.389	1967.78	280.558
Potri.005G247900	AT5G42220.1	Ubiquitin-like superfamily protein	-0.16614	0.404998	0.392283	0.000374035	0.226143	0.0483972	-0.105939	0.532991	0.180486	0.118402	0.074547	0.550983	0.0930016	0.846544	0.153203	0.981268	-0.0585941	0.884714	727.194	884.849	857.817	784.778	750.664	740.144	724.244	689.275	975.544	967.631	865.603	919.774	1032.4	935.727	740.402	976.104	820.197	905.544	663.668	825.594	833.999	1013.07	851.734	836.668	896.07	978.382
Potri.005G248100	AT1G76180.2	Dehydrin family protein	0.510864	0.420482	-1.33781	0.000134209	-0.826951	0.0242715	0.278481	0.624345	-1.44827	2.52183e-05	-1.16979	0.000808241	0.492315	0.650108	0.259932	0.999957	0.149474	0.9179	21402.8	9824.71	15272.8	9920.66	14079.3	31541.2	16462.9	18313.7	7638.28	8193.5	7771.98	7894.15	8258.5	13281.7	37533.6	15189.9	13363.2	13015.2	29718.4	29143.8	24387.1	7358.48	10039.3	8193.31	10650	7854.6
Potri.005G248300	AT1G20460.1		-0.000144301	0.999955	-0.0879066	0.763187	-0.088051	0.751454	-0.256889	0.439744	-0.111023	0.680308	-0.367912	0.112432	0.248536	0.757559	-0.00820916	0.999957	-0.0313254	0.978693	126.158	132.727	154.988	142.386	163.35	164.476	100.815	130.861	93.4606	157.964	162.852	129.667	110.794	181.509	150.903	184.43	144.308	119.507	122.255	158.365	152.982	133.476	110.837	181.739	92.82	122.425
Potri.005G248500	AT1G20510.1	OPC-8:0 CoA ligase1	-0.900531	0.122296	1.44106	7.55466e-05	0.540526	0.173769	-1.10769	0.0152366	1.62571	4.49577e-06	0.518014	0.181196	0.429691	0.733944	0.222529	0.999957	0.40718	0.669514	188.047	363.557	309.977	318.989	219.463	91.8008	121.673	197.419	291.196	427.059	664.244	401.104	364.039	569.393	218.212	391.423	410.835	293.224	98.9681	149.049	197.396	652.977	532.613	556.104	389.844	717.208
Potri.005G248600	AT1G76200.1		-0.0141379	0.984451	-0.905125	0.00160892	-0.919263	0.00135091	0.315412	0.459246	-1.43621	1.73736e-07	-1.1208	5.81146e-05	-0.312576	0.765247	0.016974	0.999957	-0.514112	0.354538	1044.97	712.688	762.026	708.619	587.313	652.168	995.401	958.893	599.384	331.011	275.966	287.862	638.147	622.436	943.415	477.751	556.615	834.086	801.059	703.327	895.685	270.793	317.633	293.127	356.286	255.053
Potri.005G248900	AT4G35190.1	Putative lysine decarboxylase family protein	0.20758	0.91855	-1.71038	0.0695848	-1.5028	0.11498	-0.474897	0.740532	-2.23731	0.0113185	-2.71221	0.00169469	1.39261	0.538899	0.710128	0.999957	0.183196	0.96996	16.6624	14.4269	30.1366	13.2452	54.8658	7.65006	16.2231	6.76866	0.772402	7.14411	15.2423	6.91559	2.87778	39.7829	67.3093	45.1264	43.4395	4.92813	22.1223	104.8	8.63608	6.72182	2.23162	5.86254	17.136	5.10105
Potri.005G249200	AT5G42270.1	FtsH extracellular protease family	-0.405692	0.573126	-0.470831	0.268242	-0.876523	0.0253015	-0.0702138	0.923044	-0.912062	0.0171515	-0.982276	0.00970485	0.120047	0.96571	0.455525	0.999957	0.0142939	0.992131	560.57	832.912	1105.37	992.287	652.155	646.43	683.686	653.175	457.262	446.11	517.437	485.82	470.516	1368.37	273.58	783.826	1366.5	1261.6	982.695	739.425	630.434	447.481	769.164	278.052	508.368	396.862
Potri.005G249300	AT4G35230.1	BR-signaling kinase 1	-0.148042	0.79244	0.46392	0.104047	0.315878	0.28421	-0.350164	0.361357	0.361071	0.203467	0.0109071	0.974594	0.272617	0.787859	0.0704951	0.999957	-0.0323542	0.979471	217.801	192.358	298.137	250.555	244.402	239.064	198.153	185.01	248.713	328.629	324.1	311.202	279.144	331.524	167.188	224.651	431.45	288.296	279.439	183.983	156.683	302.482	346.644	237.852	337.722	232.608
Potri.005G249400	AT4G35240.1	Protein of unknown function (DUF630 and DUF632)	1.1687	0.252596	1.64161	0.00366011	2.81031	9.79519e-07	0.301722	0.765797	1.74792	0.00182317	2.04964	0.000201263	0.481452	0.865661	-0.385521	0.999957	-0.279219	0.888905	11.9017	10.5797	8.61046	4.41507	13.7164	22.9502	19.6994	23.6903	107.364	41.2771	24.8691	29.3913	107.917	14.0898	22.7983	5.88605	7.36263	7.39219	16.3006	13.9734	23.4408	34.5694	56.5343	35.1752	90.678	38.768
Potri.005G249500	AT1G76240.1	Arabidopsis protein of unknown function (DUF241)	0.429789	0.521599	-0.640625	0.0912311	-0.210836	0.625962	-0.351273	0.565261	0.998234	0.00895884	0.64696	0.076369	-0.284589	0.866998	-1.06565	0.272849	0.573208	0.414259	15.4722	27.892	23.6788	27.5942	38.6554	21.0377	47.5104	19.1779	22.3997	15.082	23.2646	24.2046	17.9861	22.3779	15.1989	28.4493	12.5165	11.0883	17.465	8.15114	24.6745	26.8873	25.2917	31.8252	34.272	34.6872
Potri.005G249600	AT1G76250.1		-0.109939	0.8905	1.06968	0.00167708	0.95974	0.00413841	0.340045	0.53624	1.11592	0.000835203	1.45597	8.28214e-06	-0.577816	0.52181	-0.127832	0.999957	-0.0815898	0.95892	19.0427	39.4335	57.0443	40.8394	41.1493	24.8627	30.1285	47.3806	116.633	59.5343	44.9247	80.3938	79.8583	18.2338	19.5414	31.3923	35.3406	33.2649	29.1083	33.769	37.0118	67.2182	54.3027	78.7255	79.968	80.5967
Potri.005G249700	AT1G42430.1		0.201005	0.865166	-0.0454167	0.950872	0.155588	0.816678	0.875934	0.234365	-0.523441	0.375537	0.352493	0.566111	-1.17055	0.274991	-0.495624	0.999957	-0.973648	0.339159	1131.85	1881.27	715.745	2225.19	1369.15	1017.46	1203.98	3252.34	1826.73	1903.51	2528.62	933.605	1097.87	423.522	1017.24	986.895	218.67	2025.46	459.91	861.692	1507.61	811.42	563.111	738.68	813.246	1295.67
Potri.005G249800	AT1G20540.1	Transducin/WD40 repeat-like superfamily protein	0.155097	0.714136	-0.404092	0.0658718	-0.248994	0.280406	0.072524	0.846415	-0.348466	0.108914	-0.275942	0.211678	0.031688	0.986895	-0.0508853	0.999957	0.00474024	0.995542	263.027	182.74	218.491	203.093	200.759	279.227	250.299	236.903	210.093	162.727	147.61	162.516	227.344	186.482	305.063	199.145	197.319	214.374	241.016	262.001	213.435	162.284	214.235	142.376	235.62	157.112
Potri.005G249900	AT1G76270.1	O-fucosyltransferase family protein	0.416452	0.616081	0.0718953	0.899752	0.488347	0.306784	0.117227	0.883096	0.134035	0.800309	0.251263	0.611135	0.183125	0.944103	-0.116099	0.999957	-0.0539592	0.979409	134.489	65.4019	73.1889	59.6034	93.5212	135.789	107.767	107.17	142.894	84.1418	95.4651	93.3605	166.192	46.4134	205.185	64.7466	62.5824	73.9219	142.048	96.6492	96.2307	72.0195	135.385	83.7505	174.93	93.8594
Potri.005G250000	AT1G63610.1		0.403934	0.144003	-0.656829	0.000125891	-0.252895	0.181651	0.709739	0.000525098	-0.488219	0.00471145	0.22152	0.23794	-0.44653	0.159928	-0.140725	0.999957	0.0278853	0.97651	870.014	924.282	726.508	969.108	852.914	1333.02	1137.93	1297.33	899.848	567.56	594.451	764.173	834.555	672.994	563.444	747.529	577.23	1241.89	973.38	979.301	994.383	747.083	822.723	651.579	811.104	698.844
Potri.005G250100	AT1G42440.1		0.130728	0.842109	0.225344	0.526184	0.356073	0.283826	0.397259	0.355985	-0.183406	0.598836	0.213852	0.530451	-0.162536	0.926265	0.103994	0.999957	-0.304757	0.711853	429.651	389.526	403.616	434.884	467.606	501.079	599.095	248.184	581.619	453.254	687.509	476.311	453.25	377.937	327.861	362.973	411.571	242.71	860.44	494.891	351.612	404.27	437.397	443.878	493.374	367.276
Potri.005G250200	AT5G42310.1	Pentatricopeptide repeat (PPR-like) superfamily protein	-0.0443866	0.95285	0.274126	0.436795	0.22974	0.514996	0.0283294	0.963635	-0.184246	0.602075	-0.155917	0.660366	0.0935605	0.96734	0.166276	0.999957	-0.292096	0.733208	268.978	388.564	326.121	417.224	594.795	258.19	267.681	236.903	291.968	485.006	502.997	478.905	295.692	390.37	237.754	437.53	428.505	410.267	326.012	452.971	335.574	381.223	294.573	396.14	231.336	375.438
Potri.005G250300	AT5G42320.1	Zn-dependent exopeptidases superfamily protein	0.0213185	0.966148	-0.376825	0.0775067	-0.355506	0.0926372	-0.0319378	0.933956	-0.275427	0.194581	-0.307365	0.13647	0.0991597	0.93271	0.0459034	0.999957	0.147301	0.820519	198.758	133.689	151.759	125.829	137.164	198.902	150.643	136.501	122.812	138.12	95.4651	115.836	122.305	153.33	216.041	123.607	160.505	154.004	172.321	159.529	151.748	98.9068	130.178	128.976	164.22	134.668
Potri.005G250600	AT1G19250.1	flavin-dependent monooxygenase 1	0.380429	0.70673	-0.494294	0.385294	-0.113864	0.857478	-0.937893	0.23703	1.83994	0.000897201	0.902047	0.0786214	-0.453286	0.834511	-1.77161	0.147616	0.562625	0.6436	4.76068	18.274	16.1446	29.8017	28.6798	9.56258	20.8582	29.3308	16.2204	19.051	14.4401	12.9667	17.2667	19.8914	1.08563	14.7151	13.989	9.85626	6.98598	3.49335	6.16863	27.8476	17.1091	24.2877	19.992	29.5861
Potri.005G250700	AT1G20560.1	acyl activating enzyme 1	-0.16169	0.830639	0.176879	0.67802	0.0151898	0.972125	-0.0227811	0.975442	0.0348803	0.938124	0.0120992	0.97737	-0.169264	0.93271	-0.0303551	0.999957	-0.172354	0.886472	32.1346	31.7391	21.5262	29.8017	23.692	21.0377	24.3346	32.7152	37.0753	19.051	24.0668	19.8823	44.6055	29.8372	15.1989	23.5442	32.3956	35.7289	20.9579	22.1245	22.2071	18.2449	29.7549	25.9627	30.702	23.4648
Potri.005G250800	AT5G42330.1		0.771674	0.701867	1.01646	0.37108	1.78814	0.0903124	-0.852165	0.590425	1.26184	0.241806	0.409672	0.730621	0.636892	0.903658	-0.986947	0.999957	-0.741574	0.815208	45.2264	5.77075	16.1446	7.72637	14.9634	26.7752	30.1285	55.2774	107.364	39.6895	22.4624	38.0358	114.392	3.31524	108.563	1.96202	2.94505	7.39219	11.6433	5.82224	39.4792	23.0463	55.7904	20.1001	62.832	30.6063
Potri.005G250900	AT1G20575.1	Nucleotide-diphospho-sugar transferases superfamily protein	0.464375	0.0336725	-0.701502	9.52277e-07	-0.237127	0.143123	0.148363	0.509163	-0.438546	0.00317405	-0.290183	0.0542626	0.068102	0.939464	-0.24791	0.869463	0.0150458	0.98134	115.446	105.797	125.928	107.065	125.942	172.126	163.389	166.96	102.729	97.6362	98.674	82.9871	98.5638	121.006	113.991	106.93	131.791	114.579	157.185	136.241	118.438	96.9863	110.837	93.8006	104.958	76.5158
Potri.005G251000	AT5G03650.1	starch branching enzyme 2.2	0.189844	0.860168	1.094	0.0307472	1.28384	0.0100937	0.208964	0.805492	1.89135	6.63773e-05	2.10032	8.25969e-06	-0.365336	0.876706	-0.346217	0.999957	0.451137	0.751885	701.01	1460	815.841	1150.13	1693.36	1002.16	745.102	1266.87	939.241	4031.66	3033.22	3370.49	1187.8	1015.29	474.422	902.528	811.362	1427.93	591.48	973.479	710.626	4422.96	1780.09	4725.21	1339.46	4907.21
Potri.005G251100	AT1G20580.1	Small nuclear ribonucleoprotein family protein	0.149089	0.782342	-1.29052	2.73847e-07	-1.14143	6.90062e-06	0.323969	0.389808	-1.66484	1.50587e-11	-1.34087	7.30856e-08	-0.271976	0.781132	-0.0970962	0.999957	-0.471417	0.350927	783.132	643.439	674.845	747.25	532.448	1004.07	911.968	712.965	424.821	244.487	323.298	234.266	386.341	606.689	644.866	586.643	521.274	491.581	1185.29	627.638	647.706	220.86	233.576	233.664	287.028	187.719
Potri.005G251300	AT2G30600.1	BTB/POZ domain-containing protein	0.106051	0.955442	-0.436437	0.646056	-0.330386	0.728642	-0.221359	0.876738	-0.716271	0.402845	-0.93763	0.258913	0.536239	0.891019	0.208829	0.999957	-0.0710044	0.982983	667.685	1696.6	2028.84	1462.49	3673.51	1252.7	1062.61	313.614	218.59	1977.33	1740.83	1608.74	276.267	2639.76	620.982	1730.5	3500.19	1981.11	1390.21	2935.58	977.111	1724.63	358.546	1800.64	269.178	1389.53
Potri.005G251400	AT1G76310.1	CYCLIN B2;4	0.204614	0.915401	1.28813	0.145673	1.49274	0.0846922	-0.522835	0.700222	0.830023	0.361692	0.307188	0.756081	0.29989	0.955046	-0.427559	0.999957	-0.885666	0.679504	83.3119	17.3123	21.5262	15.4527	17.4573	49.7254	35.9225	55.2774	179.97	57.1529	25.6713	36.3069	183.458	14.9186	125.933	15.6961	13.2527	24.6406	31.4369	23.289	38.2455	16.3244	94.4718	22.6126	95.676	31.6265
Potri.005G251500	AT1G12680.1	phosphoenolpyruvate carboxylase-related kinase 2	0.0400351	0.913325	-0.0197291	0.926012	0.020306	0.91954	-0.158976	0.503445	0.151744	0.382054	-0.00723199	0.970683	0.0215715	0.988697	-0.17744	0.999957	-0.00596643	0.991674	152.342	182.74	154.988	183.225	189.536	166.389	187.724	148.91	156.025	178.603	164.457	177.212	178.422	162.447	132.447	189.335	197.319	190.965	164.171	116.445	141.879	180.529	151.75	187.601	155.652	177.517
Potri.005G251600	AT4G35090.1	catalase 2	1.8401	9.28483e-05	0.845962	0.0273592	2.68607	5.08985e-14	1.62912	0.000313455	0.03821	0.938487	1.66733	7.77769e-06	-1.0607	0.123009	-1.27168	0.0871236	-2.07944	2.08906e-08	57.1281	108.682	80.7231	157.839	325.454	258.19	354.59	508.777	710.61	843.005	813.459	446.92	441.739	50.5574	29.3121	59.8415	53.7472	234.086	108.283	121.103	136.944	197.814	122.739	141.538	81.396	228.527
Potri.005G251700	AT1G76350.1	Plant regulator RWP-RK family protein	-0.186092	0.65354	0.667387	0.00124195	0.481295	0.0206545	-0.0869254	0.813886	0.272875	0.227191	0.185949	0.416638	-0.312114	0.590851	-0.212947	0.999957	-0.607459	0.0236599	134.489	135.613	134.539	147.905	119.707	122.401	128.626	115.067	186.921	192.891	173.281	227.35	184.178	109.403	105.306	108.892	120.747	139.22	93.1464	90.827	96.2307	184.37	115.3	149.913	78.54	107.122
Potri.005G251800	AT4G38350.1	Patched family protein	1.05025	0.217485	0.632573	0.269212	1.68282	0.00108589	1.02978	0.13812	0.783825	0.147612	1.8136	0.000333191	-0.48363	0.82532	-0.504101	0.999957	-0.35285	0.837864	128.538	60.5929	81.7994	54.0846	68.5822	231.414	253.775	119.58	406.283	195.272	129.159	174.619	397.133	37.2965	103.135	30.4113	61.8461	80.0821	187.457	54.7291	151.748	170.926	311.682	139.026	237.762	160.173
Potri.005G251900	AT1G76360.1	Protein kinase superfamily protein	-0.586407	0.698532	0.49278	0.58511	-0.0936269	0.915579	-2.51314	0.00075461	0.683203	0.354644	-1.82993	0.00115112	2.4526	0.00496438	0.525869	1	0.716292	0.664132	5.95085	5.77075	9.68677	2.20753	1.24695	5.73755	3.47637	5.64055	6.95162	1.58758	8.02227	6.91559	4.31666	29.8372	18.4558	30.4113	50.0659	4.92813	6.98598	6.98669	3.70118	2.88078	9.67034	4.18753	20.706	7.14148
Potri.005G252000	AT1G20650.1	Protein kinase superfamily protein	2.06925	0.440739	0.593883	0.748046	2.66313	0.0922101	0.52788	0.841594	0.471564	0.794036	0.999444	0.550409	0.900292	0.913422	-0.641077	0.999957	-0.763396	0.887956	10.7115	1.92358	0	3.3113	2.4939	24.8627	32.4461	6.76866	61.0197	4.76274	0.802227	1.7289	56.8361	0.82881	26.0552	0	2.94505	1.23203	23.2866	8.15114	9.86981	1.92052	25.2917	1.67501	43.554	1.02021
Potri.005G252100	AT4G37420.1	Domain of unknown function (DUF23)	0.541572	0.570082	0.701453	0.157398	1.24302	0.00964208	2.38039	0.00906697	0.941895	0.0679159	3.32228	2.14078e-06	-2.54314	0.0202466	-0.704329	0.982894	-0.463888	0.676976	15.4722	4.80896	5.38154	11.0377	12.4695	15.3001	17.3819	7.89677	28.5789	24.6075	19.2535	14.6956	19.425	2.48643	1.08563	0.981009	1.47253	2.46406	15.1363	5.82224	8.63608	22.086	11.1581	11.7251	19.278	13.2627
Potri.005G252200	AT1G20670.1	DNA-binding bromodomain-containing protein	-0.252784	0.463454	0.137872	0.541319	-0.114912	0.600572	-0.454666	0.0526271	0.104481	0.629564	-0.350185	0.056912	0.463883	0.161295	0.262001	0.978577	0.22861	0.603455	164.243	191.397	189.43	172.188	145.893	120.488	173.819	157.935	173.79	155.583	145.203	154.736	198.567	257.76	186.729	255.062	287.879	203.285	147.87	206.107	165.319	229.502	162.908	185.926	152.796	243.83
Potri.005G252300	AT2G01860.1	Tetratricopeptide repeat (TPR)-like superfamily protein	-0.375032	0.58421	-0.0165529	0.973874	-0.391585	0.326327	-0.202144	0.737149	-0.650023	0.0830354	-0.852167	0.0186309	-0.169994	0.935906	0.00289417	0.999957	-0.630576	0.370142	111.876	163.505	138.844	195.367	102.25	84.1507	119.355	162.448	167.611	74.6163	109.905	75.2071	153.242	158.303	79.2512	186.392	117.802	160.164	97.8037	58.2224	155.45	56.6554	95.9595	70.3504	84.252	67.3339
Potri.005G252500	AT2G24960.2		0.0790138	0.863888	-1.0653	1.81489e-07	-0.986289	1.34825e-06	0.399847	0.156258	-0.98876	1.42403e-06	-0.588913	0.00566637	-0.490382	0.213249	-0.169549	0.999957	-0.093006	0.916593	161.863	170.237	148.531	199.782	162.103	212.289	173.819	173.729	68.7438	91.2859	109.905	92.4961	67.6277	123.493	90.1076	142.246	127.374	115.811	179.307	203.779	139.411	81.6221	74.3872	92.9631	61.404	93.8594
Potri.005G252600	AT1G20696.3	high mobility group B3	0.0552897	0.961002	-0.995261	0.0360267	-0.939971	0.0486587	0.102014	0.905387	-0.866613	0.0655636	-0.7646	0.108544	-0.31436	0.892215	-0.267636	0.999957	-0.138989	0.949856	8739.42	19472.4	12281.8	21905.4	22315.4	13270.9	10803.4	18446.8	3920.71	11948.1	9688.5	10867.9	4231.77	13448.3	7813.3	17927.9	10992.4	20416	8060.66	11762.1	13620.3	8001.85	3878.55	13389.2	4073.37	7580.17
Potri.005G252800	AT4G35550.1	WUSCHEL related homeobox 13	0.175267	0.758518	0.374805	0.194389	0.550072	0.0428254	-0.206259	0.63329	0.906682	0.0004267	0.700423	0.00509931	0.160763	0.912193	-0.220763	0.999957	0.311114	0.597403	35.7051	46.166	40.8997	59.6034	64.8414	51.6379	38.2401	51.893	40.9373	69.0598	88.245	88.1738	48.9222	47.2422	44.511	60.8226	51.5384	40.6571	41.9159	54.7291	39.4792	72.9798	76.6188	80.4005	95.676	88.7583
Potri.005G253000	AT1G20760.1	Calcium-binding EF hand family protein	-0.116011	0.646612	0.877907	4.03887e-14	0.761897	1.13321e-11	-0.176966	0.323137	0.97055	1.85102e-17	0.793583	2.53158e-13	0.00845191	0.995868	-0.0525038	0.999957	0.0401389	0.933842	178.525	189.473	170.057	210.82	216.969	141.526	165.707	161.32	309.733	333.392	316.88	317.253	310.8	198.086	172.616	181.487	198.791	149.076	165.335	187.476	164.086	308.244	281.928	330.815	352.002	361.155
Potri.005G253100	AT1G20770.1		0.345626	0.19074	-0.781858	5.94696e-07	-0.436233	0.00830078	0.240137	0.291906	-0.665637	2.61875e-05	-0.4255	0.00897664	-0.134766	0.850461	-0.240255	0.942781	-0.124033	0.814229	258.267	208.709	258.314	257.178	249.39	353.815	329.096	318.127	211.638	146.851	178.095	173.754	195.689	227.923	226.897	219.746	219.406	179.877	291.083	303.921	280.056	163.244	161.42	183.414	184.212	137.728
Potri.005G253200	AT5G43822.1	Pentatricopeptide repeat (PPR) superfamily protein	-0.00612047	0.990412	-0.374864	0.0880289	-0.380984	0.0751058	-0.190871	0.540279	-0.453345	0.0319476	-0.644216	0.00114294	0.134698	0.897295	-0.0500521	0.999957	-0.128533	0.856975	92.8332	111.568	104.402	116.999	132.177	91.8008	91.5444	107.17	54.0681	96.8424	87.4428	102.869	69.0666	116.033	103.135	135.379	113.385	103.491	87.3248	107.129	112.269	76.8208	61.7414	82.913	61.404	93.8594
Potri.005G253400	AT1G76390.2	ARM repeat superfamily protein	-0.387184	0.126806	0.57932	0.000232237	0.192136	0.259866	-0.323643	0.118664	0.691123	3.8796e-06	0.367479	0.0160427	0.152098	0.803484	0.215638	0.994213	0.327441	0.203824	230.893	323.162	264.772	294.706	240.661	156.826	214.376	233.519	312.823	311.166	343.353	339.728	286.339	336.497	216.041	349.239	334.263	261.191	224.716	248.028	256.615	441.72	399.459	342.54	424.116	390.741
Potri.005G253500	AT5G42360.1	Galactose oxidase/kelch repeat superfamily protein	-0.374335	0.4292	0.505314	0.0693754	0.130979	0.681571	-0.3307	0.385716	0.711422	0.00645418	0.380722	0.166829	0.0790612	0.96796	0.122696	0.999957	0.328804	0.601895	268.978	399.144	318.587	306.847	194.524	229.502	209.741	363.251	327.498	352.443	283.989	442.598	365.478	386.225	274.665	392.404	313.648	406.571	159.513	207.272	314.6	489.733	482.773	371.852	372.708	509.085
Potri.005G253600	AT1G42480.1		0.72274	0.46684	-0.559475	0.372435	0.163265	0.812315	0.526316	0.531133	-0.470928	0.442777	0.0553881	0.937594	0.0113291	0.998894	-0.185095	0.999957	-0.096548	0.974784	307.064	129.842	168.98	79.4712	130.93	401.628	336.049	262.849	274.203	122.244	104.29	159.923	297.85	109.403	331.118	92.2148	158.297	107.187	378.407	223.574	284.991	116.192	266.306	107.201	307.02	98.9604
Potri.005G253700	AT2G33700.1	Protein phosphatase 2C family protein	-0.407209	0.382014	0.178261	0.577201	-0.228948	0.449867	-0.445003	0.219041	0.0258405	0.940722	-0.419163	0.12755	0.13904	0.928974	0.101246	0.999957	-0.051174	0.971125	427.271	498.208	420.836	421.639	369.097	263.927	327.938	370.02	376.16	458.017	379.454	310.337	361.88	573.537	363.687	523.859	485.197	604.928	202.593	302.757	320.769	431.157	299.781	330.815	279.174	481.539
Potri.005G253800	AT1G42540.1	glutamate receptor 3.3	-0.0169541	0.976849	1.2591	1.10177e-08	1.24215	9.15054e-09	0.366443	0.254622	0.924486	1.78985e-05	1.29093	9.14736e-10	-0.0446423	0.982233	0.338755	0.963912	0.00413745	0.996282	85.6922	72.1344	79.6468	82.7825	81.0517	84.1507	62.5747	89.1206	203.142	193.685	202.161	160.788	185.617	53.8727	132.447	69.6516	58.1648	115.811	88.4891	117.609	77.7248	200.694	210.516	170.851	172.788	193.84
Potri.005G254000	AT5G24360.1	inositol requiring 1-1	-0.388469	0.270777	0.958992	1.84068e-06	0.570523	0.00550085	-0.508288	0.053804	0.881405	7.88657e-06	0.373117	0.0710882	0.314259	0.576011	0.19444	0.999957	0.116853	0.871451	188.047	229.868	270.153	230.687	244.402	193.164	140.214	127.476	283.471	392.132	356.189	395.053	280.583	288.426	222.555	320.79	309.967	239.014	166.499	209.601	188.76	396.588	357.059	355.94	306.306	436.65
Potri.005G254100	AT1G42970.1	glyceraldehyde-3-phosphate dehydrogenase B subunit	0.467665	0.245078	-1.06573	5.78146e-06	-0.598061	0.0160195	0.93715	0.00105452	-0.914012	0.000100023	0.0231376	0.940773	-0.41492	0.488139	0.0545656	0.999957	0.206279	0.784921	39094.7	64621.8	45224.3	49204.8	63333.8	73953.2	68585.3	68140.1	28659.2	36679.5	31733.7	40056.8	26501.4	46591.6	22013.4	39700.4	40314.8	88648.4	66928	68290.3	60706.7	48614.1	29926.7	37408.9	25514.1	47320.4
Potri.005G254200	AT1G42960.1		0.354548	0.113227	-0.958756	1.67532e-12	-0.604208	1.74537e-05	0.567988	0.000727019	-1.07164	1.52594e-15	-0.503655	0.000336856	-0.14691	0.787904	0.0665307	0.999957	-0.046356	0.94484	985.46	1190.7	1080.61	966.9	1299.32	1436.3	1407.93	1261.23	878.221	578.673	633.76	610.301	771.963	1103.15	850.051	897.623	963.032	1197.54	1491.51	1592.97	1374.37	756.685	572.038	749.567	619.038	669.258
Potri.005G254900	AT1G20810.1	FKBP-like peptidyl-prolyl cis-trans isomerase family protein	0.547617	0.191699	-1.28125	2.51842e-07	-0.733631	0.00498638	0.929402	0.00266332	-1.57516	1.21212e-10	-0.645754	0.0132488	-0.62749	0.190863	-0.245706	0.999957	-0.539613	0.239164	780.751	791.555	663.006	935.995	926.484	1214.45	1251.49	1243.18	700.568	360.381	405.125	372.578	544.619	496.457	573.214	516.992	466.791	803.285	975.709	999.097	1131.33	221.82	504.345	264.652	415.548	230.568
Potri.005G255000	AT1G76400.1	Ribophorin I	0.419264	0.114152	0.166116	0.38676	0.58538	0.000428275	0.542067	0.00883251	0.0791359	0.690705	0.621203	0.000139255	-0.181763	0.772681	-0.058959	0.999957	-0.145939	0.767623	358.241	275.073	273.382	277.046	359.122	407.366	416.006	399.351	465.758	415.946	468.501	381.222	485.625	251.958	335.461	222.689	234.868	290.76	430.802	414.544	381.221	375.462	434.421	359.29	506.226	325.447
Potri.005G255100	AT1G76405.2		0.336611	0.514364	-0.872885	0.00186044	-0.536274	0.0688337	0.264032	0.539132	-1.41022	1.56477e-07	-1.14619	2.46137e-05	0.0501493	0.984212	-0.0224292	0.999957	-0.559769	0.27492	537.957	362.596	359.487	390.734	381.567	510.642	578.236	612.563	412.463	196.066	212.59	193.637	406.486	416.891	522.19	383.574	386.538	417.659	536.756	556.606	540.372	149.801	252.917	172.526	247.758	139.769
Potri.005G255300	AT1G20830.1	multiple chloroplast division site 1	0.293987	0.341402	-0.063881	0.775257	0.230106	0.227713	0.581339	0.00602876	-0.1456	0.447241	0.435739	0.0116595	-0.109496	0.908033	0.177856	0.999957	0.0961371	0.876005	139.25	151.001	96.8677	144.594	189.536	170.214	171.501	122.964	159.887	159.552	154.83	154.736	151.083	103.601	133.533	151.075	107.494	166.324	158.349	236.383	176.423	167.085	146.543	182.576	173.502	164.254
Potri.005G255400	AT4G35300.1	tonoplast monosaccharide transporter2	0.579592	0.496316	0.106339	0.860991	0.68593	0.170947	0.906782	0.145265	-0.232613	0.670155	0.674169	0.170682	-0.365227	0.86581	-0.0380369	0.999957	-0.376989	0.792766	107.115	58.6693	68.8837	49.6695	104.744	116.663	141.372	62.046	180.742	65.8846	68.1893	61.3759	194.25	47.2422	106.392	33.3543	34.6044	80.0821	110.611	116.445	106.1	52.8143	98.935	71.188	141.372	74.4754
Potri.005G255500	AT1G42550.1	plastid movement impaired1	-0.277493	0.578638	-0.190832	0.543551	-0.468325	0.0930162	-0.31034	0.420464	-0.170274	0.575961	-0.480614	0.0766658	0.0524711	0.980515	0.0196242	0.999957	0.0401827	0.977297	2245.85	2942.12	2416.31	2873.11	2202.11	1644.76	2000.07	2794.33	2171.22	1896.37	1607.66	2025.4	1766.24	2884.26	2069.22	3441.38	2470.9	3612.32	1349.46	1814.21	1987.53	1949.33	1812.82	1711.86	1525.82	2736.21
Potri.005G256000	AT1G20850.1	xylem cysteine peptidase 2	2.93366	0.00334508	1.75793	0.0198747	4.69159	5.16107e-11	2.69882	0.00352044	2.74612	0.000129886	5.44494	3.3071e-14	-1.14515	0.605413	-1.37998	0.764308	-0.3918	0.886298	34.5149	6.73254	46.2812	16.5565	6.23475	206.552	325.62	254.953	960.868	373.081	473.314	568.807	978.444	4.97286	22.7983	3.92404	15.4615	50.5133	105.954	34.9335	113.503	340.892	634.523	315.74	836.808	428.489
Potri.005G256100	AT1G76430.1	phosphate transporter 1;9	-0.341942	0.867091	0.853564	0.422534	0.511622	0.640729	-2.66202	0.0196024	1.77484	0.0605609	-0.887184	0.36933	1.92421	0.301456	-0.39587	0.999957	0.525403	0.872271	8.33119	32.7009	29.0603	43.0469	36.1615	15.3001	16.2231	21.4341	2.31721	23.8137	61.7715	110.649	3.59722	106.088	32.569	88.2908	202.472	32.0328	2.32866	15.1378	18.5059	95.0658	66.9485	15.9126	89.964	22.4446
Potri.005G256500	AT2G33620.3	AT hook motif DNA-binding family protein	0.0706146	0.898308	-0.26879	0.329416	-0.198176	0.480628	-0.225236	0.548378	0.0208372	0.948258	-0.204399	0.450682	0.0805617	0.962895	-0.215289	0.999957	0.074339	0.94919	383.235	578.037	413.302	490.073	715.749	472.391	376.607	394.838	275.747	520.727	434.807	448.649	353.247	520.493	476.593	511.106	464.582	452.156	374.914	444.819	415.766	511.819	319.865	494.966	292.74	523.368
Potri.005G256600	AT1G76450.1	Photosystem II reaction center PsbP family protein	0.97542	0.070743	-1.18543	0.000831336	-0.210007	0.623563	1.20343	0.00540738	-1.30987	0.000158959	-0.106433	0.809398	-0.390237	0.765247	-0.162223	0.999957	-0.286663	0.798528	1469.86	881.002	1017.11	947.032	1743.24	2505.4	2329.17	1906.5	1493.83	651.702	560.757	665.626	1289.96	619.121	1393.95	640.599	639.813	1244.35	2499.82	1976.07	1860.46	490.693	862.892	730.305	1097.42	639.672
Potri.005G256700	AT1G76460.1	RNA-binding (RRM/RBD/RNP motifs) family protein	-0.318025	0.517336	0.490237	0.0807426	0.172212	0.580539	-0.754202	0.0222049	0.40432	0.146966	-0.349882	0.209684	0.450535	0.485951	0.0143578	0.999957	-0.0715596	0.956477	248.745	337.589	255.085	284.772	314.231	162.564	220.17	204.188	220.907	415.152	423.576	317.253	210.797	387.054	331.118	413.986	407.154	306.776	168.828	257.343	180.124	335.131	241.758	299.827	257.754	377.478
Potri.005G257000	AT1G76490.1	hydroxy methylglutaryl CoA reductase 1	-0.47072	0.739569	0.262025	0.768005	-0.208695	0.809904	-0.509372	0.647266	0.319467	0.698315	-0.189905	0.824577	0.179628	0.973453	0.140976	0.999957	0.198418	0.953947	952.136	417.418	549.993	369.762	165.844	430.316	669.781	385.813	846.552	268.301	191.732	166.839	1002.19	346.443	1717.47	293.322	236.34	487.885	533.263	235.219	565.047	259.27	575.013	389.44	1273.78	342.791
Potri.005G257100	AT2G33585.1		-0.0571428	0.905114	-1.05154	3.54333e-07	-1.10869	5.07724e-08	0.011592	0.980188	-0.699092	0.000713716	-0.6875	0.00075774	-0.0757248	0.954501	-0.00698994	0.999957	0.345462	0.435842	191.617	128.88	220.643	137.971	118.46	183.602	136.737	214.341	83.4194	65.8846	77.0138	84.716	82.0166	150.015	185.643	179.525	130.319	144.148	164.171	172.338	167.787	86.4234	114.556	114.738	95.676	86.7179
Potri.005G257400	AT1G20920.1	P-loop containing nucleoside triphosphate hydrolases superfamily protein	-0.590244	0.0311708	-7.50848e-05	0.999771	-0.590319	0.00179373	-0.581562	0.0119253	-0.583199	0.0016902	-1.16476	4.85634e-11	0.632124	0.0270304	0.640806	0.0871236	0.0576819	0.949504	1231.83	1396.52	1200.08	1253.88	1306.8	707.631	646.605	712.965	847.325	848.562	880.044	899.891	744.625	1709.01	2288.51	2094.45	1787.65	1495.69	1150.36	1427.61	1190.55	924.731	731.97	1035.99	779.688	921.25
Potri.005G257500	AT1G76540.1	cyclin-dependent kinase B2;1	0.911811	0.674825	0.836118	0.516389	1.74793	0.135574	-0.168364	0.937478	0.698846	0.579856	0.530482	0.679774	0.553729	0.93271	-0.526446	0.999957	-0.663718	0.861938	120.207	17.3123	30.1366	11.0377	31.1737	78.4131	100.815	125.22	294.285	84.9356	26.4735	44.0869	299.289	5.80167	244.267	2.94303	9.57142	36.961	58.2165	24.4534	113.503	32.6489	148.774	24.2877	219.912	46.9297
Potri.005G257600	AT4G38180.1	FAR1-related sequence 5	0.281132	0.619822	0.627749	0.0294236	0.908881	0.00107311	-0.285235	0.514638	0.991341	0.00030609	0.706105	0.0083193	0.290471	0.789474	-0.275896	0.999957	0.0876956	0.939867	39.2756	45.2042	50.5865	24.2829	58.6066	78.4131	38.2401	24.8184	64.1094	88.1107	73.8049	72.6137	76.2611	49.7286	45.5966	44.1454	55.2197	33.2649	38.4229	46.5779	41.9467	87.3837	61.7414	91.2881	62.832	96.92
Potri.005G257700	AT2G33590.1	NAD(P)-binding Rossmann-fold superfamily protein	0.0109115	0.976849	0.082381	0.65616	0.0932925	0.588556	-0.57433	0.00161645	0.547376	0.000265245	-0.0269544	0.878597	0.208418	0.624199	-0.376824	0.506908	0.0881709	0.853854	98.7841	122.148	132.386	111.48	144.646	116.663	108.926	100.402	110.453	115.1	129.961	139.176	127.342	135.096	129.19	117.721	153.879	99.7946	93.1464	89.6626	78.9585	142.119	124.971	148.238	123.522	122.425
Potri.005G257800	AT1G76550.1	Phosphofructokinase family protein	0.353321	0.797762	0.748902	0.311988	1.10222	0.115558	0.768784	0.424866	0.408593	0.591559	1.17738	0.0827817	-0.355261	0.926468	0.0602016	0.999957	-0.280108	0.916715	604.606	174.084	448.82	177.707	180.808	539.329	673.257	401.607	1254.38	361.968	209.381	506.567	1437.45	111.889	668.75	131.455	187.011	301.848	744.007	374.952	450.31	375.462	816.028	406.19	1095.28	411.145
Potri.005G257900	AT1G42990.1	basic region/leucine zipper motif 60	-0.0176924	0.977343	-1.04916	2.87239e-05	-1.06685	2.09241e-05	-0.576992	0.0828692	-0.558704	0.0322688	-1.1357	3.64539e-06	0.30629	0.72387	-0.25301	0.999957	0.237449	0.75134	598.655	819.447	724.355	906.193	428.951	768.831	1013.94	799.83	276.52	313.547	425.983	487.549	316.555	1085.74	609.04	1137.97	936.527	687.474	534.427	591.54	714.328	418.674	487.236	358.452	509.082	370.337
Potri.005G258000	AT5G42820.2	Zinc finger C-x8-C-x5-C-x3-H type family protein	-0.0690507	0.820536	-0.597513	1.79255e-05	-0.666564	1.24278e-06	-0.114652	0.608436	-0.655177	1.625e-06	-0.769829	9.32477e-09	0.0881332	0.906951	0.0425319	0.999957	-0.0151316	0.98078	741.476	729.038	762.026	669.987	692.057	784.131	741.626	555.03	516.737	428.647	486.952	371.713	480.589	796.486	687.206	883.889	717.857	563.039	891.877	688.189	705.691	450.362	479.054	440.528	471.24	419.307
Potri.005G258300	AT2G33560.1	BUB1-related (BUB1: budding uninhibited by benzymidazol 1)	0.803148	0.60863	0.474699	0.632256	1.27785	0.144031	-0.104216	0.949329	0.400416	0.679888	0.2962	0.763722	0.12729	0.986378	-0.780075	0.999957	-0.854357	0.694666	69.0298	16.3505	22.6025	18.764	23.692	51.6379	68.3686	76.7114	141.35	32.5454	23.2646	39.7647	146.047	13.261	96.6214	12.7531	16.1978	35.7289	30.2726	5.82224	56.7514	19.2052	55.7904	16.7501	92.106	27.5457
Potri.005G258400	AT1G76560.1	CP12 domain-containing protein 3	-0.101392	0.862651	-0.951811	0.00032642	-1.0532	5.79191e-05	-0.833541	0.0103429	-0.506109	0.0666026	-1.33965	1.05205e-07	0.493964	0.413785	-0.238185	0.999957	0.207516	0.809437	246.365	351.054	371.326	315.677	401.518	242.889	301.285	250.44	116.633	184.159	158.841	202.281	112.953	487.34	410.369	433.606	477.835	354.825	221.223	195.627	244.278	187.251	128.69	251.252	119.238	209.143
Potri.005G258500	AT1G20960.2	U5 small nuclear ribonucleoprotein helicase, putative	-0.217395	0.692029	-0.929825	0.000695853	-1.14722	1.93278e-05	-0.919747	0.00562472	-0.303437	0.315215	-1.22318	3.03762e-06	0.289138	0.774181	-0.413214	0.934703	0.213174	0.80998	276.119	406.838	425.142	318.989	415.234	229.502	297.809	283.155	125.129	209.561	153.225	200.552	117.989	474.908	362.601	482.656	424.088	310.472	211.908	179.325	220.837	204.535	138.36	255.439	114.24	223.426
Potri.005G258600	AT1G76570.1	Chlorophyll A-B binding family protein	-0.194648	0.701471	-0.713269	0.00531226	-0.907917	0.000288166	0.32761	0.367486	-0.853089	0.000550686	-0.525478	0.041488	-0.10337	0.946983	0.418889	0.868458	0.279069	0.675649	1129.47	1503.28	1280.81	1204.21	1299.32	961.995	1086.95	1122.47	504.378	794.584	673.871	920.638	517.28	1418.92	770.8	1265.5	1307.6	1951.54	1092.14	1521.93	1413.85	1037.08	641.218	810.705	584.052	1067.14
Potri.005G258700	AT1G20980.1	squamosa promoter binding protein-like 14	-0.0552811	0.901725	0.723103	0.000169793	0.667822	0.000534495	-0.588644	0.0148604	1.00744	6.12606e-08	0.418794	0.032564	0.360184	0.424377	-0.173179	0.999957	0.111156	0.873054	586.754	471.278	439.134	427.158	365.356	516.379	566.648	404.991	860.456	689.01	774.15	669.084	826.641	459.99	901.076	541.517	569.868	391.786	429.638	416.873	403.429	814.301	894.878	639.017	893.928	883.503
Potri.005G258800	AT1G20990.1	Cysteine/Histidine-rich C1 domain family protein	0.208193	0.886303	0.494382	0.508952	0.702575	0.318999	0.822377	0.389384	-0.158511	0.843818	0.663866	0.35447	-0.637781	0.809744	-0.0235966	0.999957	-0.67649	0.679313	26.1837	3.84717	18.2972	6.6226	4.9878	19.1252	26.6522	12.4092	19.31	29.3702	16.0445	16.4245	29.4972	4.97286	19.5414	2.94303	8.09889	8.62423	26.7796	12.8089	13.571	22.086	17.1091	5.86254	9.282	15.3032
Potri.005G258900	AT2G33570.1	Domain of unknown function (DUF23)	0.0178857	0.996075	0.950386	0.585385	0.968271	0.570042	-0.52122	0.840198	0.517083	0.769778	-0.00413629	0.998489	0.124322	0.993793	-0.414783	0.999957	-0.848085	0.870848	696.249	20.1976	68.8837	16.5565	3.74085	177.864	359.225	270.746	892.124	73.8225	29.6824	73.4782	891.391	19.0626	831.595	11.7721	11.7802	81.3141	231.702	45.4135	250.446	70.099	444.836	27.6377	476.952	69.3743
Potri.005G259000	AT1G21000.2	PLATZ transcription factor family protein	-0.0783367	0.974704	-0.479074	0.70188	-0.55741	0.644056	-1.14446	0.438631	0.0346782	0.980317	-1.10978	0.307972	1.16168	0.735547	0.0955634	0.999957	0.609315	0.862951	185.666	513.597	605.961	596.034	1286.85	208.464	111.244	194.035	16.2204	553.272	592.846	443.462	9.35277	1205.92	226.897	1425.41	1395.22	506.365	232.866	1007.25	177.657	667.381	174.066	979.044	81.396	562.136
Potri.005G259100	AT1G21010.1		0.238674	0.903049	0.254568	0.814969	0.493242	0.621936	-2.31955	0.0384481	1.32456	0.165062	-0.994993	0.249243	1.32695	0.540932	-1.23127	1	-0.161281	0.97008	2.38034	6.73254	8.61046	13.2452	24.939	1.91252	5.79395	3.38433	3.86201	11.1131	25.6713	11.2378	2.87778	17.405	6.5138	29.4303	24.2967	3.6961	2.32866	4.65779	4.93491	17.2847	2.97549	10.0501	2.856	16.3234
Potri.005G259300	AT1G21050.1	Protein of unknown function, DUF617	-0.392641	0.685691	0.128329	0.839309	-0.264312	0.646328	0.106868	0.905387	0.458524	0.384724	0.565392	0.269491	-0.186338	0.950761	0.313172	0.999957	0.643366	0.555948	77.361	46.166	83.952	38.6319	49.878	36.3378	37.0813	63.1741	44.7993	56.3591	58.5626	26.7979	69.0666	20.7203	120.505	24.5252	51.5384	72.6899	57.0522	52.4002	50.5828	48.013	82.5698	51.0878	130.662	86.7179
Potri.005G259600	AT2G33580.1	Protein kinase superfamily protein	-0.371117	0.621173	0.843227	0.0353758	0.472109	0.26057	-0.865926	0.0821836	0.698925	0.0779542	-0.167	0.709555	0.600033	0.556595	0.105225	0.999957	-0.039077	0.981037	78.5512	111.568	92.5625	80.575	58.6066	38.2503	133.261	48.5087	74.923	142.882	152.423	178.077	82.7361	119.349	120.505	139.303	171.549	93.6345	44.2445	71.0314	93.7632	125.794	127.946	67.8379	179.214	112.223
Potri.005G259700	AT5G42370.1	Calcineurin-like metallo-phosphoesterase superfamily protein	-0.24537	0.367187	0.119563	0.514086	-0.125808	0.47399	-0.0197849	0.948009	-0.189405	0.24816	-0.20919	0.192525	0.0607651	0.948728	0.286351	0.772686	-0.022617	0.977884	328.487	400.105	362.716	378.592	284.305	248.627	301.285	399.351	285.016	384.195	359.398	364.798	292.814	406.946	362.601	403.195	361.505	420.123	312.04	404.064	377.52	373.541	312.426	358.452	268.464	348.912
Potri.005G259900	AT1G76650.1	calmodulin-like 38	-0.236654	0.712339	-0.928634	0.00505472	-1.16529	0.000231575	-0.277029	0.566985	-1.43866	7.4748e-06	-1.71569	2.9913e-08	0.13349	0.942325	0.093114	0.999957	-0.416913	0.623292	72.6003	55.7839	61.3496	61.811	47.3841	45.9004	48.6692	69.9428	24.7169	20.6386	20.0557	43.2225	31.6555	72.9353	58.6242	66.7086	76.5714	78.8501	51.2305	38.4268	59.2189	36.4899	16.3652	15.9126	10.71	27.5457
Potri.005G260000	AT1G76660.1		-0.0454369	0.96775	0.0830113	0.889739	0.0375745	0.949677	-0.44675	0.509103	-0.440991	0.371631	-0.887742	0.0517572	0.599711	0.664174	0.198398	0.999957	-0.325605	0.823965	374.903	113.491	240.017	161.15	117.213	302.177	214.376	229.006	285.789	164.315	196.546	165.974	327.347	180.681	693.72	226.613	247.384	162.628	279.439	235.219	310.899	144.039	230.6	148.238	260.61	125.486
Potri.005G260100	AT5G42400.1	SET domain protein 25	-0.128882	0.802028	1.52159	8.36145e-12	1.39271	1.89685e-10	-0.490167	0.131429	1.67662	7.62815e-14	1.18646	3.86999e-08	0.0272831	0.990712	-0.334002	0.991249	-0.178967	0.792766	71.4102	100.026	95.7914	96.0277	110.979	89.8882	64.8922	68.8147	161.432	293.702	292.011	261.928	186.336	106.916	68.3949	85.3478	108.231	86.2423	54.7235	61.7158	61.6863	223.741	196.382	212.726	205.632	217.305
Potri.005G260300	AT1G21070.1	Nucleotide-sugar transporter family protein	0.357329	0.721478	-0.142293	0.824835	0.215037	0.723387	0.731473	0.291906	-0.355438	0.528718	0.376035	0.501201	-0.447798	0.8303	-0.0736549	0.999957	-0.2868	0.872271	672.446	257.76	328.274	238.414	261.859	577.58	621.112	456.884	638.004	318.31	300.033	291.319	623.039	162.447	567.786	173.639	194.373	239.014	626.41	418.037	537.905	205.496	574.269	245.389	505.512	247.911
Potri.005G260400	AT1G21080.1	DNAJ heat shock N-terminal domain-containing protein	-0.128025	0.569833	0.164592	0.206119	0.036567	0.80233	-0.360285	0.0129251	0.234347	0.0524749	-0.125938	0.318448	0.226442	0.383883	-0.00581814	0.999957	0.0639364	0.88141	704.58	717.497	709.287	747.25	834.21	667.468	586.348	549.389	658.086	771.564	791.799	774.546	695.702	832.125	724.117	912.338	896.768	638.193	709.077	684.696	590.955	730.758	752.799	814.055	831.81	726.39
Potri.006G000200	AT2G44200.1	CBF1-interacting co-repressor CIR, N-terminal;Pre-mRNA splicing factor	-0.0289943	0.944976	-0.379124	0.0375751	-0.408119	0.0228968	-0.311773	0.185611	-0.320252	0.0766618	-0.632025	0.000173352	0.244512	0.636642	-0.0382663	0.999957	0.0206057	0.979597	320.156	460.698	452.049	485.658	446.408	338.515	412.529	482.831	308.188	354.824	336.936	338	282.742	551.159	385.4	571.928	527.164	529.774	388.886	321.388	402.195	371.621	346.644	309.039	282.744	334.629
Potri.006G000300	AT1G07410.1	RAB GTPase homolog A2B	0.319749	0.490802	-0.433007	0.109631	-0.113257	0.716316	0.134758	0.752633	-0.258282	0.3544	-0.123524	0.67805	0.0594392	0.976782	-0.125553	0.999957	0.0491724	0.971125	195.188	142.345	173.286	142.386	158.363	225.677	236.393	195.163	182.287	113.512	160.445	135.719	161.875	133.438	250.781	136.36	161.242	123.203	221.223	190.97	210.967	126.754	194.151	147.401	196.35	113.243
Potri.006G000500	AT3G13340.1	Transducin/WD40 repeat-like superfamily protein	0.539506	0.427884	0.998877	0.00919565	1.53838	3.37212e-05	0.43928	0.435903	0.840034	0.0290131	1.27931	0.000567041	-0.289371	0.872732	-0.389597	0.999957	-0.54844	0.503192	274.929	93.2938	147.454	119.207	167.091	185.514	292.015	275.259	434.862	538.984	462.885	415.8	448.933	78.737	261.638	78.4807	101.604	144.148	242.181	171.174	145.58	216.059	400.947	323.277	376.278	256.073
Potri.006G000600	AT3G52155.1	Phosphoglycerate mutase family protein	0.596714	0.22675	-0.31046	0.351943	0.286254	0.39509	0.352363	0.419261	-0.533723	0.0848088	-0.181361	0.599445	-0.04764	0.985669	-0.291991	0.999957	-0.515254	0.370257	80.9315	75.0198	51.6628	45.2545	86.0395	95.6258	122.832	77.8396	96.5502	72.2349	80.2227	51.0025	84.8944	63.8184	71.6518	41.2024	67.7362	50.5133	105.954	82.6759	72.7899	44.172	53.5588	51.9253	81.396	36.7276
Potri.006G000700	AT4G17150.1	alpha/beta-Hydrolases superfamily protein	-0.0387027	0.963998	0.2499	0.534192	0.211198	0.595844	-0.0431048	0.948843	-0.13134	0.747961	-0.174445	0.654822	0.173571	0.931277	0.169168	0.999957	-0.212072	0.85338	123.778	75.0198	85.0283	56.2921	69.8292	89.8882	77.6389	93.6331	113.543	101.605	73.8049	80.3938	121.586	63.8184	196.5	65.7276	59.6373	82.5462	88.4891	89.6626	111.035	77.7811	90.7524	78.7255	97.818	78.5562
Potri.006G000800	AT2G01060.1	myb-like HTH transcriptional regulator family protein	-0.222671	0.557027	-0.337546	0.117426	-0.560217	0.00574227	-0.44788	0.0862494	-0.0516175	0.837734	-0.499498	0.0124025	0.258276	0.68626	0.0330675	0.999957	0.318996	0.439865	574.852	793.478	664.082	737.316	801.789	529.767	480.898	560.67	323.636	538.19	533.481	538.552	415.839	861.962	708.918	879.965	862.164	712.115	526.277	607.842	583.553	693.308	463.432	691.779	484.806	598.864
Potri.006G000900	AT3G54780.1	Zinc finger (C3HC4-type RING finger) family protein	-0.304094	0.581039	-0.466706	0.135497	-0.7708	0.00889717	0.522979	0.181951	-0.945676	0.000857531	-0.422697	0.167932	-0.367716	0.696884	0.459356	0.904515	-0.0196136	0.988583	821.217	544.374	743.729	554.091	301.762	546.979	639.652	667.841	539.137	278.62	223.019	338	571.239	570.221	640.524	471.865	382.121	699.794	728.871	776.687	759.975	433.077	453.762	368.502	326.298	342.791
Potri.006G001100	AT5G47780.1	galacturonosyltransferase 4	-0.54422	0.590193	1.30652	0.0110064	0.762304	0.112793	-0.0956781	0.932434	2.07176	5.26712e-05	1.97608	2.53993e-05	-0.897701	0.47604	-0.44916	0.999957	0.316079	0.805405	9.52136	10.5797	6.45785	16.5565	7.4817	3.82503	13.9055	3.38433	26.2617	15.8758	16.0445	11.2378	21.5833	6.63048	6.5138	4.90504	5.15384	6.16016	2.32866	3.49335	9.86981	24.9668	12.6458	29.3127	22.848	24.4851
Potri.006G001200	AT3G24000.1	Tetratricopeptide repeat (TPR)-like superfamily protein	-0.849885	0.101852	1.39041	1.21642e-05	0.540522	0.0710498	-0.83558	0.0328753	0.767374	0.0146146	-0.0682051	0.844686	0.267344	0.825953	0.28165	0.999957	-0.341383	0.607142	21.4231	31.7391	36.5945	45.2545	27.4329	13.3876	18.5406	14.6654	50.9785	55.5653	44.1225	56.1892	39.5694	43.0981	23.8839	44.1454	50.0659	33.2649	20.9579	15.1378	22.2071	33.6091	29.7549	46.0628	42.126	42.8489
Potri.006G001400	AT3G13300.1	Transducin/WD40 repeat-like superfamily protein	-0.18751	0.558449	1.20097	1.83158e-14	1.01346	7.01755e-11	0.0401021	0.897462	0.835232	9.55461e-08	0.875334	1.29566e-08	0.0187237	0.991049	0.246336	0.956318	-0.119402	0.815208	293.972	259.684	249.703	269.319	255.625	306.003	238.711	150.039	529.095	602.487	495.777	560.163	518	264.39	313.748	281.55	228.978	290.76	298.068	250.356	277.588	434.998	554.929	423.778	577.626	496.843
Potri.006G001500	AT4G17170.1	RAB GTPase homolog B1C	-0.124246	0.722457	-0.278476	0.133302	-0.402722	0.0224208	-0.232327	0.342331	-0.0943136	0.640295	-0.326641	0.0621407	0.135515	0.861038	0.027433	0.999957	0.211595	0.614395	611.747	590.54	674.845	667.779	503.768	560.367	535.361	733.271	408.601	564.385	490.963	503.109	439.58	691.228	601.441	806.389	695.769	814.373	450.596	535.646	579.851	596.322	538.563	568.666	460.53	624.369
Potri.006G001800	AT4G05030.1	Copper transport protein family	-0.328824	0.912692	-1.7296	0.247941	-2.05843	0.151485	-2.80429	0.0900011	1.39201	0.31755	-1.41228	0.290899	2.46186	0.370914	-0.0136085	0.999957	3.108	0.145002	26.1837	0	6.45785	2.20753	3.74085	11.4751	9.27032	3.38433	6.17921	0.79379	0	3.4578	0	25.6931	72.7374	21.5822	70.6813	1.23203	12.8076	5.82224	7.40236	5.76156	34.2181	0	47.124	2.04042
Potri.006G002100	AT4G17180.1	O-Glycosyl hydrolases family 17 protein	-0.0236301	0.971031	0.662325	0.0103858	0.638695	0.0121852	0.102541	0.815599	0.191608	0.500438	0.294149	0.269722	0.115115	0.939705	0.241286	0.999957	-0.229431	0.740106	76.1709	63.4783	89.3336	76.1599	94.7682	80.3257	77.6389	48.5087	123.584	135.738	115.521	83.8516	133.817	92.8267	74.9087	63.7656	97.1867	54.2094	110.611	96.6492	92.5295	84.5029	95.9595	118.088	127.092	78.5562
Potri.006G002500	AT3G22640.1	cupin family protein	0.808104	0.686107	-0.473268	0.703078	0.334836	0.788464	0.599662	0.717575	-0.867262	0.43906	-0.2676	0.830291	-0.0439431	0.998179	-0.252385	0.999957	-0.646379	0.850256	39.2756	5.77075	10.7631	5.51884	7.4817	43.9879	24.3346	31.5871	34.7581	4.76274	4.01114	8.64449	43.8861	3.31524	49.9391	2.94303	3.68132	11.0883	37.2586	9.31559	32.0769	3.84104	24.5478	5.86254	20.706	6.12126
Potri.006G002700	AT1G55790.1	Domain of unknown function (DUF2431)	0.461928	0.392307	0.627087	0.0413342	1.08902	0.000210545	0.283701	0.562851	1.60057	2.57272e-08	1.88427	2.51831e-11	-0.479962	0.573665	-0.658189	0.606792	0.315296	0.669633	65.4593	57.7075	74.2653	38.6319	56.1127	72.6756	69.5274	125.22	149.074	120.656	72.2005	126.21	158.997	36.4676	60.7955	32.3733	40.4945	39.425	65.2025	38.4268	62.92	148.84	169.603	167.501	137.802	157.112
Potri.006G002800	AT5G56000.1	HEAT SHOCK PROTEIN 81.4	0.196803	0.632729	0.151878	0.550766	0.348681	0.125795	-0.00853372	0.9863	0.423356	0.0519742	0.414822	0.0571169	0.213569	0.797089	0.00823217	0.999957	0.27971	0.578289	4865.41	4241.5	5405.22	4257.23	5465.38	6699.54	5855.37	3497.14	5701.1	5767.68	8186.73	5110.62	5109.49	5420.42	5444.45	5714.38	5184.76	3751.54	7511.09	5661.55	4710.37	8067.15	7299.62	7573.56	6247.5	7080.26
Potri.006G002900	AT5G55990.1	calcineurin B-like protein 2	0.1923	0.740037	-0.172804	0.615026	0.0194964	0.95841	0.0922724	0.856648	-0.0823122	0.81393	0.00996024	0.977747	0.0394566	0.988697	-0.0605714	0.999957	0.0299204	0.98078	214.231	106.759	163.599	125.829	134.671	214.202	158.754	190.65	192.328	134.151	99.4762	137.447	207.919	125.979	225.812	128.512	147.253	119.507	181.635	190.97	175.189	131.556	194.895	145.726	184.926	129.567
Potri.006G003000	AT5G47800.1	Phototropic-responsive NPH3 family protein	-0.255685	0.608721	0.423252	0.128227	0.167567	0.582739	-0.161836	0.703776	0.14876	0.623275	-0.0130755	0.968526	0.0417623	0.985605	0.135612	0.999957	-0.13888	0.884027	404.658	288.538	289.527	301.328	305.503	294.527	223.646	252.697	407.828	370.7	243.075	350.966	428.789	248.643	566.701	259.967	248.857	348.665	256.153	244.534	331.872	310.164	284.903	369.34	286.314	386.66
Potri.006G003100	AT5G47790.1	SMAD/FHA domain-containing protein	-0.109508	0.762094	-0.036193	0.875156	-0.145701	0.454084	-0.00793647	0.983786	0.0670178	0.748662	0.0590813	0.772241	-0.127694	0.874204	-0.0261232	0.999957	0.0770876	0.906676	134.489	163.505	160.37	171.084	157.116	158.739	125.149	145.526	116.633	156.377	153.225	144.363	141.73	146.699	117.248	154.999	156.088	140.452	137.391	180.49	114.737	164.205	162.164	167.501	107.1	152.011
Potri.006G003200	AT1G03370.1	C2 calcium/lipid-binding and GRAM domain containing protein	-0.412529	0.463821	1.1423	0.000153202	0.729774	0.0172436	-0.735921	0.0593894	1.20785	3.54111e-05	0.471925	0.124257	0.477482	0.550864	0.154089	0.999957	0.219632	0.815208	59.5085	100.026	117.318	116.999	108.485	45.9004	62.5747	76.7114	107.364	175.428	214.195	194.501	126.622	150.015	98.7926	136.36	162.714	102.259	53.5592	103.636	70.3224	220.86	150.262	175.876	175.644	230.568
Potri.006G003400	AT5G47770.1	farnesyl diphosphate synthase 1	0.434534	0.238837	0.113527	0.680659	0.548061	0.0158569	0.352645	0.25163	-0.11695	0.654211	0.235694	0.330422	0.0197476	0.993793	-0.0621419	0.999957	-0.292619	0.573121	778.371	493.399	584.435	474.62	594.795	925.658	782.183	848.338	900.621	739.019	807.041	866.178	944.63	471.593	898.904	463.036	530.846	640.657	858.111	760.385	756.274	768.208	715.605	593.791	848.232	548.873
Potri.006G003600	AT1G60870.1	maternal effect embryo arrest 9	0.995497	0.00100193	-0.183193	0.499866	0.812304	0.000420988	0.787338	0.00553429	-0.108284	0.695105	0.679054	0.00333065	-0.374486	0.550643	-0.582645	0.390599	-0.507736	0.195388	383.235	289.499	284.145	292.498	556.14	682.768	544.631	707.325	522.144	660.434	539.097	455.565	563.325	198.086	417.969	175.601	175.231	377.002	445.938	429.682	409.597	324.568	403.923	477.378	379.134	341.771
Potri.006G003800	AT5G47750.1	D6 protein kinase like 2	-0.155119	0.532428	0.727504	6.96624e-09	0.572385	5.31063e-06	-0.257464	0.142208	0.684603	3.72269e-08	0.427139	0.000652653	0.124675	0.813748	0.02233	0.999957	-0.0205714	0.976478	409.418	500.132	474.652	474.62	441.42	372.941	428.752	423.041	582.391	808.872	742.863	685.508	638.866	513.862	444.024	544.46	524.219	510.061	350.463	401.735	435.505	763.407	652.376	707.692	582.624	705.986
Potri.006G003900	AT5G47740.1	Adenine nucleotide alpha hydrolases-like superfamily protein	0.368494	0.674832	0.12777	0.822714	0.496264	0.310901	-0.179093	0.815262	0.835899	0.064126	0.656807	0.152975	0.194682	0.941595	-0.352905	0.999957	0.355225	0.79414	54.7478	138.498	64.5785	135.763	219.463	91.8008	101.974	94.7612	57.1577	249.25	150.819	135.719	102.161	140.898	58.6242	119.683	131.055	139.22	103.625	102.471	53.0502	185.33	156.213	227.801	163.506	156.092
Potri.006G004000	AT5G47730.1	Sec14p-like phosphatidylinositol transfer family protein	0.358992	0.737885	0.224648	0.73423	0.58364	0.318074	0.292949	0.740351	0.543165	0.344526	0.836114	0.126761	-0.263235	0.93271	-0.329278	0.999957	-0.0107614	0.996026	190.427	71.1726	144.225	75.0562	92.2743	183.602	172.66	168.088	239.445	139.707	95.4651	149.55	275.547	48.071	225.812	51.0125	76.5714	70.2259	146.706	110.623	162.852	95.0658	234.32	128.976	320.586	113.243
Potri.006G004300	AT1G55850.1	cellulose synthase like E1	-0.788529	0.145872	-0.603169	0.0970394	-1.3917	3.21285e-05	-0.262759	0.630633	-0.357834	0.33929	-0.620593	0.0784125	0.0413926	0.989711	0.567163	0.867427	0.812498	0.137766	3399.12	4989.78	4459.14	3947.07	2154.73	2323.71	2172.73	3071.84	1229.66	1297.85	1522.63	2585.57	1366.22	4730.02	2875.84	5048.27	4629.62	5486.24	2048.06	3286.07	3586.44	4439.28	2024.82	2486.55	1477.98	3625.83
Potri.006G004400	AT5G47720.2	Thiolase family protein	-0.130587	0.850119	0.0468729	0.911606	-0.0837138	0.832178	-0.0146953	0.983593	0.160563	0.664798	0.145868	0.694359	-0.0948672	0.967778	0.0210243	0.999957	0.134715	0.916521	229.703	369.328	331.503	388.526	350.393	227.589	269.998	355.354	183.832	399.277	454.863	310.337	208.639	322.407	201.928	350.22	360.033	459.548	201.429	271.317	291.159	407.15	293.086	383.577	245.616	380.539
Potri.006G004500	AT2G22260.1	oxidoreductase, 2OG-Fe(II) oxygenase family protein	0.552337	0.546591	-0.231325	0.699722	0.321013	0.574967	0.407363	0.596305	0.0450668	0.943459	0.45243	0.397151	-0.15016	0.96734	-0.295134	0.999957	-0.0187425	0.991867	54.7478	21.1594	27.984	28.6979	29.9268	65.0255	61.4159	38.3557	60.2473	20.6386	30.4846	31.1202	63.3111	19.0626	61.8811	18.6392	20.6154	29.5688	51.2305	33.769	43.1804	28.8078	67.6924	36.8502	45.696	23.4648
Potri.006G004600	AT5G47710.1	Calcium-dependent lipid-binding (CaLB domain) family protein	0.0711385	0.878781	-0.792961	0.000131256	-0.721823	0.000504969	-0.35757	0.218757	-0.0318961	0.908571	-0.389466	0.0688704	-0.153678	0.877376	-0.582387	0.274924	0.178679	0.785974	149.961	160.619	163.599	195.367	119.707	202.727	141.372	241.415	85.7366	113.512	125.147	88.1738	94.9666	150.015	118.334	169.715	162.714	129.363	103.625	123.432	113.503	109.47	121.995	117.251	134.946	88.7583
Potri.006G004700	AT5G47690.1	binding	-0.485786	0.0277532	0.0977309	0.600985	-0.388055	0.0121839	-0.741151	1.64785e-05	0.00883961	0.966006	-0.732311	3.18845e-07	0.497885	0.0313857	0.242521	0.908464	0.153629	0.714173	635.551	794.44	772.789	831.137	704.527	577.58	432.229	456.884	526.778	581.055	597.659	629.319	564.764	1084.08	934.73	1223.32	1043.28	741.684	568.193	645.105	609.461	593.441	644.937	671.679	549.78	767.198
Potri.006G004800	AT5G47690.3	binding	-1.3258	0.0113096	4.4338	6.1864e-39	3.108	1.1675e-23	-1.0515	0.0183431	4.15615	1.25546e-37	3.10465	1.63797e-24	0.12733	0.954143	0.401635	0.999957	0.12398	0.925794	29.7542	76.9434	50.5865	78.3675	37.4085	22.9502	17.3819	16.9216	504.378	536.602	456.467	518.669	532.389	66.3048	27.1408	79.4617	83.934	41.8891	17.465	43.0846	22.2071	549.269	543.027	444.715	568.344	672.319
Potri.006G004900	AT5G47680.1		0.0987539	0.904635	-0.833974	0.0255831	-0.73522	0.0511791	-0.098129	0.882259	-1.28199	0.000264697	-1.38011	7.45644e-05	0.552821	0.573286	0.355938	0.999957	-0.0920735	0.959701	221.372	126.957	168.98	130.245	165.844	191.252	179.612	156.807	115.86	75.4101	105.092	86.4449	102.88	146.699	442.938	176.582	184.802	105.955	345.806	266.659	167.787	67.2182	92.984	95.4756	120.666	78.5562
Potri.006G005100	AT4G30825.1	Tetratricopeptide repeat (TPR)-like superfamily protein	-0.252065	0.646719	0.768262	0.0067701	0.516197	0.0779722	0.0119586	0.984973	0.720339	0.00967976	0.732297	0.00812363	-0.105759	0.95278	0.158264	0.999957	0.110341	0.923229	152.342	328.933	214.185	282.564	251.884	166.389	193.518	208.7	352.215	309.578	320.891	436.547	331.664	249.472	116.163	303.132	240.022	317.864	173.485	235.219	191.228	401.389	357.803	389.44	286.314	456.034
Potri.006G005400	AT5G47650.1	nudix hydrolase homolog 2	0.071764	0.859915	-0.784142	1.472e-05	-0.712378	8.9797e-05	0.40699	0.0886755	-0.948347	6.85439e-08	-0.541358	0.00302502	-0.106849	0.919012	0.228377	0.999957	0.0641722	0.938942	340.389	399.144	353.029	380.8	355.381	325.128	383.56	480.575	184.604	252.425	227.833	256.741	203.603	358.046	306.149	350.22	353.406	618.48	339.984	419.202	437.973	266.952	206.053	264.652	178.5	262.194
Potri.006G005500	AT4G14540.1	nuclear factor Y, subunit B3	0.0677911	0.846968	-1.05784	2.96081e-12	-0.990051	8.23132e-11	-0.0219399	0.944463	-0.915682	1.51952e-09	-0.937621	4.89878e-10	0.154335	0.809144	0.0646043	0.999957	0.206765	0.592367	1092.58	1598.5	1282.96	1292.51	1482.62	1268	1208.62	1560.18	661.176	665.196	694.729	672.541	622.319	1626.13	1036.78	1589.23	1608	1588.09	1304.05	1603.45	1279.37	842.148	586.171	819.918	785.4	794.744
Potri.006G005600	AT5G47635.1	Pollen Ole e 1 allergen and extensin family protein	-1.07188	0.301378	1.20481	0.0593963	0.132931	0.860454	0.284043	0.786788	0.969892	0.122904	1.25394	0.0403101	-1.02299	0.493062	0.332928	0.999957	0.0980137	0.976455	29.7542	42.3188	100.097	50.7733	37.4085	11.4751	31.2873	24.8184	89.5986	30.164	36.1002	46.6803	102.88	22.3779	8.68507	32.3733	45.6483	70.2259	16.3006	36.0979	11.1035	43.2117	105.63	45.2253	83.538	48.9701
Potri.006G005700	AT5G47630.2	mitochondrial acyl carrier protein 3	0.450448	0.468738	-1.18393	0.00054078	-0.733478	0.0420544	0.88582	0.0444405	-1.2622	0.000196182	-0.376383	0.330787	-0.559039	0.54164	-0.123667	0.999957	-0.201945	0.87653	46.4166	64.4401	57.0443	96.0277	43.6432	97.5383	71.845	147.782	54.0681	25.4013	38.5069	26.7979	53.2389	51.3862	35.8259	49.0504	42.7033	88.7063	73.3528	78.0181	91.2958	24.9668	46.864	32.6627	35.7	31.6265
Potri.006G005800	AT4G16360.3	5\'-AMP-activated protein kinase beta-2 subunit protein	-0.232833	0.483733	-0.023768	0.923268	-0.256601	0.181621	-0.14706	0.599952	-0.211431	0.276261	-0.358491	0.045676	0.0641178	0.955046	0.149891	0.999957	-0.0377724	0.966154	145.201	232.754	174.362	213.027	140.905	141.526	173.819	192.907	151.391	169.871	146.005	141.77	192.811	215.491	168.273	239.366	178.912	197.125	150.199	163.023	214.668	153.642	147.287	143.213	179.214	158.133
Potri.006G006000	AT4G16370.1	oligopeptide transporter	-0.413517	0.611495	0.579321	0.214657	0.165804	0.75148	-0.695745	0.233366	1.73854	2.09991e-05	1.0428	0.0141778	0.337751	0.860178	0.0555242	0.999957	1.21475	0.0396252	1237.78	3440.33	2329.13	2728.51	2571.21	1375.1	1227.16	2135.51	1174.05	3338.68	4240.57	3399.88	1500.04	4382.75	1200.71	3348.18	3372.09	2354.41	1336.65	2179.85	1725.98	5804.77	5747.16	6400.22	5392.13	8344.3
Potri.006G006100	AT5G50740.3	Heavy metal transport/detoxification superfamily protein	0.552708	0.439802	-1.70674	1.09127e-05	-1.15403	0.00415444	0.52762	0.356601	-1.81234	2.16961e-06	-1.28472	0.00104154	-0.107585	0.971864	-0.132672	0.999957	-0.23827	0.86677	4648.8	5656.3	3806.9	4898.52	6649.98	7747.6	4379.07	9109.48	1453.66	2355.97	2863.15	2806.87	1199.31	3889.61	6143.6	5110.08	2502.56	6168.79	4947.24	7885.65	6433.88	2440.98	1225.16	2870.13	621.18	1896.57
Potri.006G006200	AT4G15110.1	cytochrome P450, family 97, subfamily B, polypeptide 3	0.137564	0.799021	-0.481235	0.0764495	-0.343672	0.22238	0.464646	0.182021	-1.10772	7.78748e-06	-0.643074	0.012812	-0.207039	0.858668	0.120043	0.999957	-0.506441	0.281436	835.499	1043.54	876.115	1014.36	977.609	967.733	1056.82	1143.9	814.112	710.442	733.236	700.204	755.416	875.223	599.27	998.667	792.219	1336.76	948.929	1149.31	1072.11	729.798	361.522	699.317	239.904	586.621
Potri.006G006500	AT5G46680.1	Pentatricopeptide repeat (PPR-like) superfamily protein	-0.5389	0.539986	1.27321	0.0051261	0.734312	0.088408	-0.41706	0.54432	1.34683	0.00151729	0.929768	0.0197124	0.0208414	0.996943	0.142681	0.999957	0.216298	0.872271	10.7115	15.3887	11.8394	22.0753	19.9512	5.73755	11.5879	3.38433	25.4893	23.0199	17.649	29.3913	29.4972	15.7474	13.0276	21.5822	11.0439	24.6406	6.98598	8.15114	6.16863	29.7681	26.7794	30.9877	29.274	28.5659
Potri.006G006700	AT2G32260.1	phosphorylcholine cytidylyltransferase	0.190555	0.574799	-0.935799	5.80428e-08	-0.745244	2.21353e-05	-0.183118	0.497137	-0.449692	0.0124561	-0.63281	0.000273559	0.173618	0.806964	-0.200055	0.999957	0.286052	0.441388	718.862	482.82	667.311	550.78	563.621	925.658	542.314	736.655	344.491	347.68	366.618	405.427	339.578	588.455	847.88	720.061	574.285	559.343	546.071	636.953	660.044	429.236	479.054	503.341	387.702	398.902
Potri.006G007100	AT3G21760.1	UDP-Glycosyltransferase superfamily protein	-0.135301	0.910883	-0.198108	0.767912	-0.333408	0.59103	-0.375021	0.656308	-0.330881	0.586116	-0.705902	0.204923	0.0813949	0.986378	-0.158326	0.999957	-0.291099	0.879376	148.771	224.098	159.294	357.621	296.774	223.764	183.089	107.17	55.6129	292.115	286.395	189.314	59.7139	254.445	173.701	235.442	277.571	205.749	236.359	207.272	76.491	192.052	124.971	212.726	65.688	126.506
Potri.006G007200	AT3G21790.1	UDP-Glycosyltransferase superfamily protein	0.0345898	0.977099	0.0952089	0.885672	0.129799	0.835722	-0.494576	0.510892	-0.0123816	0.986203	-0.506958	0.350465	0.203092	0.946983	-0.326074	0.999957	-0.433664	0.77384	516.534	730.962	562.909	1249.46	1236.97	784.131	637.335	476.062	278.837	1288.32	1415.13	918.909	284.18	870.251	627.496	936.863	1087.46	651.745	656.682	769.701	421.934	854.632	473.103	961.456	302.736	507.045
Potri.006G007300	AT3G21790.1	UDP-Glycosyltransferase superfamily protein	-0.348853	0.623841	-0.251175	0.57277	-0.600027	0.126986	-0.871365	0.0665686	-0.30279	0.468949	-1.17415	0.0011135	0.325589	0.833805	-0.196923	0.999957	-0.248538	0.842772	152.342	247.181	167.904	342.168	278.07	149.176	176.136	110.555	85.7366	181.778	231.844	160.788	90.6499	312.461	188.9	311.961	326.165	183.573	140.884	204.943	93.7632	145.96	140.592	133.163	87.822	124.466
Potri.006G007400	AT3G21790.1	UDP-Glycosyltransferase superfamily protein	0.157655	0.796641	-0.528487	0.0869152	-0.370832	0.247234	0.307596	0.480789	-0.41006	0.18352	-0.102464	0.772042	-0.140174	0.935839	0.00976632	0.999957	0.128194	0.914195	533.196	956.983	624.259	869.769	837.95	711.456	755.531	1023.2	499.744	539.777	604.077	803.073	439.58	803.946	358.259	900.566	644.966	1137.17	515.798	876.83	822.896	635.692	694.777	639.854	452.676	731.491
Potri.006G007800	AT3G22150.1	Tetratricopeptide repeat (TPR)-like superfamily protein	-0.105427	0.899571	0.803039	0.0316283	0.697612	0.0608406	0.541629	0.30511	0.630777	0.0941526	1.17241	0.00107376	-0.791029	0.293395	-0.143973	0.999957	-0.316234	0.757491	64.2692	67.3254	35.5182	67.3298	48.631	30.6003	63.7335	72.199	150.618	65.0908	58.5626	66.5626	133.817	38.9541	30.3977	42.1834	24.2967	61.6016	39.5872	40.7557	55.5177	70.099	102.654	60.3004	88.536	59.1722
Potri.006G008000	AT4G15140.1		-0.399917	0.894567	1.75583	0.228602	1.35592	0.356249	-0.616159	0.788092	0.691963	0.65941	0.0758042	0.964317	-0.0232865	0.998944	-0.239528	0.999957	-1.3034	0.718576	34.5149	0.961792	7.53416	2.20753	1.24695	7.65006	10.4291	14.6654	64.8818	7.9379	0.802227	6.91559	63.3111	1.65762	42.3397	0	0.736263	7.39219	6.98598	4.65779	9.86981	2.88078	19.3407	5.02503	25.704	5.10105
Potri.006G008200	AT1G79480.1	Carbohydrate-binding X8 domain superfamily protein	0.200369	0.878348	0.340824	0.624066	0.541193	0.399076	2.10997	0.00863231	0.363494	0.574481	2.47346	9.25908e-05	-1.82746	0.112311	0.0821348	0.999957	0.104804	0.971125	8.33119	14.4269	25.8314	3.3113	7.4817	7.65006	23.1758	20.306	29.3513	16.6696	12.0334	12.1023	24.4611	3.31524	1.08563	3.92404	5.8901	14.7844	25.6153	6.98669	16.0384	24.0065	25.2917	10.8876	24.276	17.3436
Potri.009G158100	AT3G43720.1	Bifunctional inhibitor/lipid-transfer protein/seed storage 2S albumin superfamily protein	0.607133	0.548742	-0.836742	0.149894	-0.229608	0.729716	0.150989	0.879981	-0.332403	0.596087	-0.181414	0.782799	-0.202793	0.953256	-0.658937	0.999957	-0.154599	0.953843	265.408	171.199	294.908	141.282	103.497	248.627	519.138	456.884	327.498	94.4611	77.8161	102.005	328.066	164.933	279.008	124.588	189.956	202.053	223.551	93.1559	323.236	106.589	214.979	137.351	238.476	137.728
Potri.001G008500	AT2G44290.1	Bifunctional inhibitor/lipid-transfer protein/seed storage 2S albumin superfamily protein	1.03237	0.255035	0.809568	0.157174	1.84194	0.000566478	0.425641	0.632871	1.44528	0.00732028	1.87092	0.00040506	-0.39863	0.884636	-1.00536	0.772177	-0.36965	0.831493	29.7542	25.0066	19.3735	38.6319	42.3963	68.8506	44.034	75.5833	187.694	56.3591	36.1002	40.6291	183.458	17.405	37.9972	13.7341	16.9341	14.7844	36.0942	25.6179	38.2455	61.4567	84.8014	57.7879	127.806	58.152
Potri.006G008800	AT3G22110.1	20S proteasome alpha subunit C1	0.287021	0.101852	-0.737923	5.69585e-12	-0.450902	4.9977e-05	0.307201	0.031243	-0.619735	8.84205e-09	-0.312534	0.00550566	-0.150834	0.667799	-0.130654	0.999957	-0.0124665	0.98078	1023.55	895.428	990.203	1013.26	899.051	1260.35	1260.76	1365.01	685.893	723.937	735.643	652.659	786.352	917.493	808.797	898.604	904.867	1118.69	1179.47	1013.07	1058.54	712.513	745.36	684.242	784.686	624.369
Potri.006G009000	AT2G32300.1	uclacyanin 1	0.233817	0.507522	-0.386378	0.0542403	-0.152561	0.493202	-0.174582	0.563684	0.407248	0.0396559	0.232666	0.262205	-0.543476	0.0996557	-0.951876	0.00113227	-0.15825	0.792766	704.58	708.841	663.006	789.194	928.978	797.519	754.372	887.822	676.624	729.493	547.119	541.145	727.358	453.359	473.336	536.612	502.868	482.957	555.385	257.343	446.609	549.269	500.626	776.367	506.94	554.995
Potri.006G009100	AT4G12610.2	transcription activators;DNA binding;RNA polymerase II transcription factors;catalytics;transcription initiation factors	-0.133174	0.810997	-0.328145	0.262749	-0.461319	0.0973348	0.141313	0.749436	-0.0635464	0.847306	0.0777664	0.809877	-0.303513	0.736484	-0.0290263	0.999957	0.235573	0.761922	602.226	1022.38	780.323	938.202	738.194	835.769	626.905	849.466	362.256	746.163	620.924	913.723	394.255	703.66	575.386	799.522	630.977	875.975	621.752	650.927	840.168	731.718	740.897	787.255	509.796	805.967
Potri.006G009200	AT1G12050.1	fumarylacetoacetase, putative	0.0104874	0.974173	-0.442646	0.000704623	-0.432159	0.000953026	0.118177	0.562694	-0.325769	0.0136091	-0.207592	0.130874	-0.189931	0.617163	-0.0822414	0.999957	0.0346362	0.95769	1622.2	1258.02	1301.26	1351.01	1182.11	1658.15	1280.46	1458.65	862.773	1225.61	1131.14	988.93	915.852	1204.26	1256.08	1267.46	1122.06	1331.83	1475.21	1228.49	1226.32	1180.16	1069.69	998.306	933.912	1068.16
Potri.006G009400	AT4G28320.1	Glycosyl hydrolase superfamily protein	0.403769	0.694172	-0.222775	0.73001	0.180994	0.775798	0.248432	0.776326	-0.0381227	0.955471	0.21031	0.731716	0.0952595	0.9831	-0.0600772	0.999957	0.124575	0.962222	240.414	73.0962	82.8757	59.6034	72.3231	240.977	163.389	127.476	177.652	84.9356	84.2339	117.565	180.58	77.0793	242.096	62.7846	105.286	87.4743	188.621	157.201	144.346	94.1055	214.235	87.1006	182.784	124.466
Potri.006G009800	AT3G51970.1	acyl-CoA sterol acyl transferase 1	0.60036	0.428569	-0.648253	0.157291	-0.0478935	0.931894	0.24478	0.727195	-0.900186	0.0360422	-0.655407	0.138599	0.631494	0.59438	0.275914	0.999957	0.0239805	0.989665	146.391	65.4019	167.904	61.811	185.796	223.764	183.089	77.8396	120.495	83.348	89.0473	93.3605	146.767	102.772	276.836	109.873	194.373	94.8665	278.275	280.632	155.45	91.2247	104.142	117.251	104.244	125.486
Potri.006G010000	AT1G07250.1	UDP-glucosyl transferase 71C4	0.869464	0.349338	-0.181886	0.791064	0.687579	0.241891	-0.142852	0.885666	1.51619	0.0041274	1.37334	0.0100504	0.341093	0.903302	-0.671223	0.999957	1.02685	0.296702	176.145	648.248	421.913	395.149	1138.47	694.243	538.837	628.357	255.665	866.819	893.681	990.659	299.289	639.841	175.873	685.725	577.967	553.183	419.159	500.713	410.831	1790.89	645.681	2032.63	491.232	1776.19
Potri.006G010100	AT4G22350.2	Ubiquitin C-terminal hydrolases superfamily protein	0.0670001	0.848211	0.0351125	0.865945	0.102113	0.581034	-0.0946841	0.716332	0.303061	0.0591882	0.208377	0.203618	0.120035	0.869715	-0.0416495	0.999957	0.226299	0.492956	260.647	282.767	285.222	282.564	345.405	351.903	256.093	218.853	266.479	281.796	335.331	325.033	283.461	338.155	251.867	326.676	290.088	264.887	261.974	340.019	264.017	362.018	301.268	412.89	322.014	347.892
Potri.006G010600	AT5G20130.1		0.245144	0.631186	-1.28508	1.34383e-06	-1.03993	0.000117453	0.176373	0.676016	-1.23014	4.16142e-06	-1.05377	7.33863e-05	-0.0497749	0.982212	-0.118545	0.999957	-0.0636137	0.965788	65.4593	45.2042	44.1286	40.8394	41.1493	76.5006	49.828	66.5585	32.4409	21.4323	24.8691	15.5601	23.7417	46.4134	66.2236	33.3543	43.4395	49.2813	58.2165	59.3869	45.6479	24.0065	20.8284	26.8002	21.42	20.4042
Potri.006G010700	AT4G22360.1	SWIB complex BAF60b domain-containing protein	0.376263	0.407365	0.0744462	0.821779	0.450709	0.0952315	-0.194175	0.633752	-0.0286023	0.931586	-0.222777	0.429807	0.44391	0.474639	-0.126528	0.999957	-0.229576	0.757699	359.431	293.347	306.748	242.829	420.222	495.342	377.766	270.746	539.137	330.217	381.86	291.319	510.086	317.434	514.59	399.271	404.945	222.998	461.075	448.313	296.094	300.562	339.95	365.152	374.136	371.357
Potri.006G010900	AT5G45540.1	Protein of unknown function (DUF594)	0.599189	0.531741	0.810008	0.137417	1.4092	0.00631057	1.14626	0.102083	1.27483	0.0133293	2.42109	1.46849e-06	-1.31407	0.177917	-0.766999	0.941207	-0.302178	0.864014	61.8888	29.8156	77.4942	29.8017	21.1981	65.0255	115.879	98.1455	183.832	96.8424	56.1559	121.887	200.725	14.0898	16.2845	12.7531	36.0769	39.425	62.8738	32.6046	41.9467	65.2977	148.031	82.0755	147.084	91.819
Potri.006G011300	AT4G21060.2	Galactosyltransferase family protein	0.00941596	0.973772	0.257606	0.0278142	0.267021	0.0206824	-0.0249207	0.907274	0.28948	0.0106924	0.264559	0.0189457	-0.052274	0.938488	-0.0866107	0.999957	-0.0547367	0.895408	573.662	598.235	625.335	633.562	640.932	629.218	557.378	621.588	682.031	739.813	822.283	731.324	682.033	614.977	457.052	679.839	589.747	609.856	501.826	570.58	623.032	666.421	784.785	640.692	743.274	682.521
Potri.006G011500	AT4G12590.1	Protein of unknown function DUF106, transmembrane	0.16505	0.405057	-0.395545	0.000323221	-0.230495	0.0457255	0.183998	0.225995	-0.314029	0.00418732	-0.13003	0.273884	-0.0128683	0.990455	0.00608	0.999957	0.0875966	0.79962	686.728	622.279	661.929	603.761	816.752	661.73	709.18	693.787	529.095	554.86	559.955	547.196	551.094	668.021	640.524	603.32	638.34	617.248	626.41	809.292	845.103	604.964	519.223	668.329	601.188	519.287
Potri.006G011900	AT4G12560.1	F-box and associated interaction domains-containing protein	-0.290318	0.470575	0.0326912	0.912539	-0.257627	0.286652	-0.542482	0.0527923	0.343854	0.135186	-0.198629	0.403708	0.268624	0.708858	0.0164602	0.999957	0.327623	0.473727	186.857	226.983	222.796	248.348	194.524	170.214	156.437	201.932	163.749	196.066	176.49	223.892	166.192	315.777	138.961	323.733	285.67	216.838	145.541	208.436	161.618	241.986	210.516	261.302	199.206	249.952
Potri.006G012000	AT4G12560.1	F-box and associated interaction domains-containing protein	-0.0502309	0.947243	0.116409	0.767683	0.0661778	0.862879	0.0274121	0.965349	0.478232	0.12836	0.505645	0.0959922	-0.0485254	0.985605	0.0291176	0.999957	0.390941	0.556162	23.8034	43.2806	51.6628	50.7733	49.878	24.8627	35.9225	50.7649	37.8477	49.215	52.1448	49.2736	34.5333	43.9269	20.627	57.8795	41.2307	41.8891	37.2586	47.7424	40.713	55.6951	58.022	66.1629	40.698	72.435
Potri.006G012100	AT5G45480.1	Protein of unknown function (DUF594)	0.660359	0.361966	-0.0885608	0.860532	0.571798	0.188867	0.609921	0.308997	-0.0432889	0.934519	0.566632	0.195135	-0.3013	0.889911	-0.351738	0.999957	-0.306466	0.792766	11.9017	10.5797	16.1446	8.83014	4.9878	26.7752	22.017	22.5622	21.6273	10.3193	16.0445	19.8823	20.1444	10.7745	11.942	8.82908	7.36263	13.5524	16.3006	11.6445	17.2722	18.2449	16.3652	10.0501	14.28	12.2425
Potri.006G012400	AT5G45540.1	Protein of unknown function (DUF594)	1.15786	0.383312	1.23934	0.0654169	2.3972	0.000731657	2.32648	0.0378149	1.37581	0.0347631	3.70229	7.88654e-06	-1.30464	0.642777	-0.136023	1	0.000448591	0.999817	2.38034	1.92358	6.45785	2.20753	1.24695	3.82503	10.4291	12.4092	28.5789	11.1131	10.429	10.3734	24.4611	0	1.08563	0.981009	2.94505	2.46406	10.479	4.65779	8.63608	15.3642	26.0355	10.8876	16.422	16.3234
Potri.006G012700	AT5G45540.1	Protein of unknown function (DUF594)	0.727414	0.485963	0.456098	0.469921	1.18351	0.0396642	1.98266	0.00649706	0.300464	0.627118	2.28312	7.43814e-05	-1.02549	0.520022	0.229756	0.999957	0.0741211	0.978497	14.282	4.80896	16.1446	7.72637	2.4939	22.9502	15.0643	30.459	30.8961	22.2261	16.0445	20.7468	30.9361	4.97286	10.8563	1.96202	3.68132	23.4086	27.9439	10.48	20.9733	19.2052	41.6568	17.5876	22.134	26.5255
Potri.006G013000	AT4G12560.2	F-box and associated interaction domains-containing protein	-0.189321	0.701092	-0.0880395	0.779414	-0.27736	0.292813	-0.445623	0.165944	0.223658	0.402892	-0.221965	0.381853	0.230739	0.801684	-0.0255638	0.999957	0.286134	0.619248	83.3119	77.9052	79.6468	78.3675	56.1127	86.0632	44.034	95.8893	53.2957	78.5853	57.7604	79.5293	60.4333	98.6284	80.3369	103.006	92.0329	87.4743	53.5592	66.3736	67.855	75.8606	75.1311	109.713	60.69	80.5967
Potri.006G013200	AT4G12560.1	F-box and associated interaction domains-containing protein	-0.230664	0.706141	0.475198	0.140465	0.244534	0.46514	-0.293478	0.520358	0.836425	0.00428776	0.542947	0.0640433	0.0176669	0.996874	-0.0451478	0.999957	0.31608	0.665653	38.0854	58.6693	74.2653	68.4336	61.1005	49.7254	42.8752	50.7649	67.9714	74.6163	72.2005	80.3938	60.4333	58.8455	35.8259	91.2338	56.6923	66.5298	44.2445	40.7557	46.8816	104.668	79.5943	103.851	49.98	106.102
Potri.006G013300	AT5G45470.1	Protein of unknown function (DUF594)	0.447641	0.705292	0.940552	0.0995518	1.38819	0.0128613	1.4043	0.128312	1.19653	0.0372443	2.60083	4.16136e-05	-1.4413	0.309615	-0.484642	1	-0.228665	0.903142	11.9017	5.77075	6.45785	4.41507	3.74085	15.3001	10.4291	10.153	25.4893	17.4634	8.8245	12.9667	27.3389	4.14405	0	1.96202	3.68132	6.16016	6.98598	6.98669	7.40236	11.5231	27.5233	10.8876	17.85	10.2021
Potri.006G013500	AT5G45480.1	Protein of unknown function (DUF594)	-0.0243734	0.983142	0.231304	0.667962	0.20693	0.684705	0.240434	0.776201	0.87702	0.0615869	1.11745	0.0120388	-0.754877	0.529408	-0.49007	0.999957	0.155647	0.923229	14.282	5.77075	12.9157	15.4527	4.9878	15.3001	11.5879	15.7935	15.448	12.7006	6.41782	15.5601	18.7055	9.11691	7.59943	4.90504	6.62637	9.85626	12.8076	5.82224	4.93491	16.3244	17.1091	12.5626	16.422	14.283
Potri.006G013900	AT5G47560.1	tonoplast dicarboxylate transporter	1.45505	0.0257103	0.471117	0.364348	1.92617	1.46579e-05	1.13294	0.0527923	1.8302	3.10886e-05	2.96314	4.67164e-12	-1.01053	0.267915	-1.33265	0.201188	0.0264373	0.989665	554.619	768.472	334.732	718.552	1240.72	1920.17	827.376	2528.09	2517.26	1433.59	2237.41	1878.45	3223.11	217.148	430.996	400.252	132.527	810.677	309.712	371.459	1095.55	1764	2095.49	1698.46	2472.58	3468.72
Potri.006G014400	AT3G50950.2	HOPZ-ACTIVATED RESISTANCE 1	-0.076261	0.882752	0.379377	0.126235	0.303116	0.231957	-0.275344	0.415401	0.635928	0.00553988	0.360584	0.136113	0.251282	0.766123	0.0521995	0.999957	0.30875	0.566798	1236.59	1671.59	1498.22	1465.8	1390.35	1308.16	1231.79	1639.14	1587.29	1765.39	1731.21	2494.8	1479.9	1763.71	1371.15	2073.85	1781.02	1848.05	954.751	1616.25	1357.1	2798.2	1909.52	2100.46	1537.96	2875.97
Potri.006G014500	AT5G47550.1	Cystatin/monellin superfamily protein	1.04282	0.242817	-1.7516	0.00108974	-0.708778	0.232064	0.724003	0.347531	-1.36319	0.0116942	-0.639189	0.27374	-0.229248	0.944103	-0.548067	0.999957	-0.159658	0.952076	278.5	131.766	179.743	143.49	147.14	508.729	482.057	373.404	190.011	62.7094	85.0361	75.2071	147.486	79.5658	352.831	103.006	91.2966	110.883	366.764	288.783	266.485	53.7746	148.774	81.238	149.94	67.3339
Potri.006G014900	AT3G02870.1	Inositol monophosphatase family protein	0.355863	0.361454	-0.972573	7.55254e-06	-0.61671	0.00656247	0.485779	0.0970787	-0.829481	0.000133237	-0.343702	0.144175	-0.256951	0.739468	-0.127036	0.999957	0.0160566	0.987028	1964.97	1370.55	1377.67	1330.04	1238.22	2480.53	1777.58	2240.43	1211.13	852.531	749.28	990.659	1121.61	1161.16	1781.52	1050.66	1065.37	1779.05	1873.41	1809.55	1618.65	910.327	1211.02	948.056	1010.31	899.826
Potri.006G015000	AT5G47530.1	Auxin-responsive family protein	-0.168763	0.927205	0.882773	0.321256	0.71401	0.425528	-1.08411	0.34231	1.78124	0.0276777	0.697132	0.423519	-0.110787	0.988697	-1.02614	0.999957	-0.127665	0.976469	71.4102	25.9684	67.8074	32.0092	17.4573	45.9004	48.6692	63.1741	136.715	22.2261	22.4624	20.7468	201.444	38.9541	73.8231	32.3733	37.5494	11.0883	38.4229	8.15114	28.3757	27.8476	159.933	29.3127	126.378	25.5053
Potri.006G015100	AT4G16490.1	ARM repeat superfamily protein	-0.24233	0.586675	-0.173497	0.532896	-0.415827	0.0925854	-0.333316	0.312684	0.317586	0.200965	-0.0157296	0.958422	0.0637078	0.971118	-0.0272782	0.999957	0.463805	0.271941	718.862	1183	857.817	985.664	880.347	793.694	631.541	861.876	573.122	766.802	773.347	841.109	556.85	1054.25	805.54	1217.43	838.604	925.256	537.92	926.901	718.029	1032.28	804.126	1095.46	679.728	1232.41
Potri.006G015200	AT4G16480.1	inositol transporter 4	0.1767	0.854998	0.800453	0.0842553	0.977153	0.0309979	0.124839	0.877518	1.00142	0.0236379	1.12626	0.010036	0.0445359	0.992398	-0.0073249	0.999957	0.193645	0.913142	293.972	463.584	382.089	422.743	794.307	306.003	276.951	388.07	309.733	984.3	1434.38	832.464	284.9	393.685	384.314	425.758	407.89	495.277	292.247	599.691	370.118	1023.64	634.523	1005.84	613.326	1121.21
Potri.006G015300	AT4G16480.1	inositol transporter 4	-0.347696	0.897817	1.8102	0.160823	1.4625	0.26646	-1.05702	0.569923	2.93991	0.0140989	1.88289	0.131011	-0.195493	0.985605	-0.904818	0.999957	0.224897	0.972054	8.33119	247.181	154.988	246.14	423.963	30.6003	12.7467	48.5087	19.31	796.172	830.305	601.657	15.1083	188.969	13.0276	222.689	148.725	97.3306	17.465	137.405	23.4408	733.639	153.982	963.131	47.838	745.774
Potri.006G015400	AT5G47520.1	RAB GTPase homolog A5A	0.358355	0.552929	0.117154	0.769039	0.475509	0.158217	0.487676	0.282082	0.54113	0.0946762	1.02881	0.000802637	-0.356058	0.760936	-0.226737	0.999957	0.19724	0.846889	54.7478	32.7009	59.1969	33.113	48.631	66.938	48.6692	66.5585	56.3853	66.6784	64.1782	68.2915	56.1166	23.2067	66.2236	21.5822	30.9231	27.1047	52.3949	48.9068	67.855	67.2182	72.8995	69.5129	67.116	80.5967
Potri.006G015500	AT3G08990.2	Yippee family putative zinc-binding protein	-0.094314	0.868845	-0.881993	0.00063038	-0.976307	0.000124395	0.219978	0.582486	-1.11155	7.79559e-06	-0.891567	0.00039777	-0.0552964	0.978362	0.258996	0.999957	0.0294432	0.979984	264.218	187.549	258.314	216.338	228.192	277.315	212.059	153.423	89.5986	117.481	174.886	107.192	99.2833	228.752	270.323	186.392	206.154	154.004	300.397	323.717	259.083	127.715	126.458	145.726	114.954	84.6775
Potri.006G015700	AT3G07810.1	RNA-binding (RRM/RBD/RNP motifs) family protein	0.272865	0.290866	0.549883	0.000154845	0.822748	5.62263e-09	0.399382	0.0363563	0.317044	0.0343844	0.716426	3.40997e-07	-0.111263	0.879101	0.0152545	0.999957	-0.217585	0.467442	251.126	200.053	232.483	221.857	236.92	284.965	275.792	295.565	412.463	371.494	435.61	398.511	381.305	221.292	179.129	186.392	246.648	220.534	266.632	343.512	272.654	345.694	398.716	338.352	362.712	270.356
Potri.006G015800	AT5G23070.1	Thymidine kinase	-0.182544	0.634387	0.0644321	0.800037	-0.118112	0.604506	-0.633033	0.00791601	-0.411482	0.047652	-1.04452	1.27724e-08	0.239894	0.699965	-0.210595	0.999957	-0.686509	0.00396167	132.109	136.574	136.691	160.046	155.869	110.926	127.467	102.658	125.129	128.594	159.643	124.481	113.672	154.987	143.304	161.866	205.417	113.347	137.391	93.1559	86.3608	66.258	82.5698	85.4255	104.244	63.2531
Potri.006G015900	AT5G64320.1	Pentatricopeptide repeat (PPR) superfamily protein	-0.694085	0.261504	1.76058	1.99948e-07	1.06649	0.000464555	-0.533381	0.269711	1.56431	1.02489e-06	1.03093	0.000402473	0.0442781	0.988976	0.204982	0.999957	0.00871794	0.993466	16.6624	26.9302	19.3735	30.9055	22.4451	9.56258	19.6994	5.64055	47.1165	57.1529	44.1225	51.8669	46.7639	24.0355	17.3701	30.4113	25.0329	27.1047	13.972	13.9734	12.3373	52.8143	40.913	63.6504	37.128	55.0914
Potri.006G016100	AT4G16460.2		0.273682	0.564458	-0.681927	0.00761231	-0.408245	0.13042	-0.0165893	0.975094	-0.567753	0.0267651	-0.584342	0.0197042	0.160911	0.902275	-0.129361	0.999957	-0.0151861	0.989616	86.8824	72.1344	82.8757	75.0562	93.5212	95.6258	111.244	82.352	75.6954	50.8026	36.9025	57.9181	76.2611	82.881	121.591	70.6326	80.2527	73.9219	91.9821	107.129	76.491	43.2117	77.3627	51.9253	71.4	48.9701
Potri.006G016200	AT4G17230.1	SCARECROW-like 13	0.034858	0.96616	-0.520702	0.14621	-0.485844	0.17628	-0.71147	0.102639	0.1874	0.630736	-0.524071	0.129621	0.311657	0.817935	-0.434671	0.997432	0.27343	0.792766	310.634	413.571	369.174	398.46	187.042	311.74	734.673	293.308	235.583	215.117	245.482	400.24	235.978	474.908	373.458	512.087	491.087	359.753	230.537	260.837	280.056	323.608	439.628	211.889	370.566	263.214
Potri.006G016300	AT4G16450.2		0.629822	0.218541	-0.994665	0.00134645	-0.364844	0.292126	0.454561	0.29979	-0.741491	0.0180586	-0.28693	0.405919	-0.117244	0.953245	-0.292505	0.999957	-0.0393307	0.979409	918.811	515.521	586.588	578.374	568.609	1092.05	991.924	1368.4	649.59	379.432	406.729	431.36	654.694	537.069	924.96	433.606	501.395	705.955	1002.49	850.048	724.197	406.19	619.646	401.165	662.592	363.195
Potri.006G016800	AT5G35740.1	Carbohydrate-binding X8 domain superfamily protein	0.769284	0.421137	-0.274001	0.676583	0.495283	0.416573	1.73614	0.0124766	-0.120685	0.858607	1.61546	0.00386797	-1.44828	0.159036	-0.481415	0.999957	-0.3281	0.858341	47.6068	14.4269	37.6708	24.2829	11.2225	47.8129	73.0038	77.8396	72.6058	23.0199	30.4846	33.7135	57.5555	4.97286	17.3701	10.7911	12.5165	24.6406	39.5872	38.4268	48.1153	18.2449	40.913	34.3377	53.55	25.5053
Potri.006G016900	AT2G35760.1	Uncharacterised protein family (UPF0497)	0.411658	0.662745	0.600385	0.243859	1.01204	0.0364881	0.194132	0.817099	1.11259	0.0189337	1.30672	0.00478957	-0.249713	0.930508	-0.467239	0.999957	0.0449637	0.98134	38.0854	32.7009	27.984	20.9716	14.9634	32.5128	46.3516	64.3022	92.6882	41.2771	35.298	40.6291	91.3694	24.8643	35.8259	20.6012	19.8791	28.3367	34.9299	18.6312	33.3106	44.172	104.142	30.9877	79.968	51.0105
Potri.006G017000	AT4G16440.1	ferredoxin hydrogenases	-0.108786	0.887506	-0.0793442	0.860205	-0.18813	0.646422	-0.266952	0.622451	-1.1841	0.000422548	-1.45105	1.06212e-05	0.292202	0.842832	0.134036	0.999957	-0.970715	0.0446285	180.906	209.671	216.338	226.272	219.463	185.514	210.9	156.807	128.991	224.643	206.975	237.723	116.55	255.274	224.726	279.588	260.637	194.661	200.265	222.41	230.707	142.119	54.3027	148.238	32.844	90.7988
Potri.006G017100	AT1G27350.1	Ribosome associated membrane protein RAMP4	0.444932	0.478178	-0.863572	0.0139999	-0.418641	0.272898	-0.0638751	0.922288	-0.654495	0.0643662	-0.71837	0.0397277	0.401581	0.733803	-0.107226	0.999957	0.101852	0.95207	246.365	145.231	150.683	124.726	108.485	315.565	227.123	258.337	132.081	121.45	121.136	112.378	135.975	167.42	410.369	124.588	179.648	194.661	239.852	178.161	229.473	128.675	164.396	117.251	158.508	98.9604
Potri.006G017200	AT4G17240.1		0.88948	0.630866	0.611447	0.593315	1.50093	0.142288	0.148581	0.936685	0.0238782	0.986153	0.172459	0.886318	0.27148	0.970684	-0.469419	0.999957	-1.05699	0.667187	48.797	10.5797	10.7631	9.9339	7.4817	40.1628	33.6049	66.5585	116.633	20.6386	12.0334	15.5601	117.269	11.6033	73.8231	4.90504	6.62637	16.0164	37.2586	12.8089	40.713	7.68208	35.7059	12.5626	64.974	14.283
Potri.006G017300	AT3G07740.1	homolog of yeast ADA2 2A	-0.27227	0.488281	0.0949431	0.726426	-0.177327	0.470882	-0.0653948	0.866666	-0.0356494	0.896806	-0.101044	0.687042	0.0362997	0.985491	0.243175	0.999957	0.112583	0.886801	234.463	347.207	302.443	363.139	269.341	210.377	253.775	296.693	250.258	306.403	304.044	283.539	235.978	336.497	225.812	415.948	301.132	410.267	248.002	282.961	282.523	335.131	273.745	302.339	219.912	363.195
Potri.006G017400	AT5G55600.2	agenet domain-containing protein / bromo-adjacent homology (BAH) domain-containing protein	0.0748384	0.926169	0.625559	0.079541	0.700397	0.0445458	-0.0732146	0.90902	0.734092	0.0326157	0.660877	0.0527535	0.00165009	0.999504	-0.146403	0.999957	-0.0378703	0.979668	79.7414	80.7905	72.1126	48.5658	84.7926	84.1507	83.4329	45.1244	155.253	109.543	109.103	95.9538	101.442	62.9896	79.2512	52.9745	86.1428	33.2649	74.5171	122.267	37.0118	83.5427	112.325	113.063	137.802	109.163
Potri.006G017500	AT4G16410.1		0.925972	0.000153483	-0.827763	1.21441e-05	0.0982093	0.680115	0.840911	0.000199826	-0.862379	3.98128e-06	-0.0214679	0.932342	-0.0899908	0.938531	-0.175052	0.999957	-0.209668	0.687973	834.309	896.39	734.042	649.015	1476.39	1688.75	1242.22	1512.79	978.633	675.516	896.89	828.142	787.791	695.372	859.822	704.364	667.791	936.345	1295.9	1955.11	1052.37	696.189	624.853	774.692	793.254	714.148
Potri.006G018000	AT4G17220.1	microtubule-associated proteins 70-5	0.278224	0.84963	2.24459	0.000275252	2.52281	3.70551e-05	-1.07797	0.277626	3.64899	2.5651e-08	2.57102	1.07069e-05	0.171345	0.973158	-1.18485	0.876738	0.21955	0.926811	2.38034	10.5797	9.68677	13.2452	18.7042	7.65006	6.95274	10.153	19.31	49.215	79.4205	93.3605	18.7055	7.45929	2.17127	16.6772	13.989	7.39219	3.49299	2.3289	6.16863	55.6951	70.6679	55.2754	39.27	81.6169
Potri.006G018300	AT4G16390.1	pentatricopeptide (PPR) repeat-containing protein	0.0399305	0.97406	1.06833	0.027855	1.10826	0.0186806	0.198562	0.828213	1.17694	0.0163463	1.3755	0.003542	-0.539216	0.769156	-0.380585	0.999957	-0.271983	0.852631	13.0919	14.4269	10.7631	13.2452	27.4329	7.65006	13.9055	3.38433	26.2617	37.3081	23.2646	28.5268	23.7417	12.4322	4.34253	6.86706	11.0439	11.0883	5.82165	13.9734	9.86981	17.2847	29.7549	23.4501	32.13	11.2223
Potri.006G018500	AT4G16380.1	Heavy metal transport/detoxification superfamily protein	0.0807588	0.918418	-0.0310456	0.947302	0.0497132	0.91083	-0.55015	0.239246	0.798083	0.019435	0.247933	0.51648	0.478712	0.635175	-0.152197	0.999957	0.676932	0.263215	203.519	339.513	331.503	272.63	435.186	254.365	168.025	355.354	158.342	259.569	341.749	503.109	223.028	435.125	309.405	356.106	497.714	239.014	203.758	364.472	284.991	534.865	617.414	361.802	469.812	389.721
Potri.006G018700	AT4G16380.1	Heavy metal transport/detoxification superfamily protein	0.0278081	0.973993	-0.260225	0.519377	-0.232416	0.554195	-1.17818	0.00261354	0.566356	0.104647	-0.61182	0.0490936	0.995065	0.0500564	-0.210919	0.999957	0.615662	0.29723	15.4722	36.5481	26.9077	39.7356	37.4085	38.2503	18.5406	29.3308	23.1721	19.8448	20.8579	27.6624	35.2528	53.0438	61.8811	55.9175	66.9999	22.1766	34.9299	24.4534	23.4408	32.6489	55.0465	27.6377	49.98	27.5457
Potri.006G019000	AT4G16390.1	pentatricopeptide (PPR) repeat-containing protein	0.305579	0.456899	0.451227	0.0536529	0.756806	0.000658181	0.247563	0.463952	0.182312	0.473648	0.429875	0.0622146	-0.157107	0.891556	-0.215123	0.999957	-0.484038	0.197141	192.807	190.435	176.515	206.404	254.378	225.677	268.839	197.419	352.988	294.496	317.682	305.151	347.491	174.879	137.875	154.999	217.198	226.694	210.744	195.627	182.592	148.84	291.598	198.489	346.29	167.315
Potri.006G019100	AT4G16380.1	Heavy metal transport/detoxification superfamily protein	-0.137574	0.855592	0.19752	0.637836	0.0599459	0.891292	0.0304235	0.965349	0.296702	0.4325	0.327125	0.377984	0.148649	0.942325	0.316647	0.999957	0.415829	0.614395	215.421	92.332	160.37	133.556	102.25	162.564	143.69	138.757	156.025	129.388	146.808	145.227	205.042	138.411	237.754	122.626	167.868	125.667	186.293	157.201	210.967	161.324	318.377	111.388	306.306	144.87
Potri.006G019200	AT4G16380.1	Heavy metal transport/detoxification superfamily protein	0.157383	0.8905	-0.222518	0.726802	-0.065135	0.921719	0.192216	0.828769	-0.0338821	0.960201	0.158334	0.798595	0.31743	0.906474	0.352263	0.999957	0.540899	0.690061	823.597	259.684	489.72	264.904	346.652	554.63	535.361	612.563	484.296	317.516	379.454	334.542	679.155	314.119	1198.54	356.106	421.879	412.731	804.552	716.136	682.251	392.747	926.121	284.752	1200.23	388.7
Potri.006G019300	AT4G16380.1	Heavy metal transport/detoxification superfamily protein	-0.225643	0.567856	-0.250146	0.287325	-0.47579	0.0271131	0.146017	0.66417	-0.161956	0.493082	-0.0159392	0.952992	-0.0181309	0.993793	0.353529	0.851025	0.44172	0.223347	727.194	627.088	869.657	766.014	589.807	573.755	495.962	894.591	509.013	482.625	620.924	503.109	571.239	731.01	673.093	754.396	792.955	906.776	649.696	776.687	933.931	641.454	962.571	509.203	903.21	630.49
Potri.006G019400	AT4G16380.1	Heavy metal transport/detoxification superfamily protein	0.0096485	0.994543	-0.920725	0.121591	-0.911077	0.125145	-0.203406	0.837212	-0.0241254	0.97476	-0.227531	0.732701	-0.019139	0.998386	-0.232194	0.999957	0.664406	0.630949	149.961	695.376	551.07	677.713	734.454	393.978	190.042	769.371	94.233	296.878	377.047	470.26	141.011	637.355	178.044	668.067	563.241	676.386	259.646	507.7	334.34	542.547	546.002	377.715	313.446	406.044
Potri.006G019500	AT4G16380.1	Heavy metal transport/detoxification superfamily protein	0.0111453	0.994094	-0.635061	0.313153	-0.623916	0.316357	-0.474722	0.587966	0.302027	0.644846	-0.172695	0.800789	0.276003	0.9341	-0.209864	0.999957	0.727225	0.583355	152.342	608.814	428.371	504.422	663.377	309.828	143.69	590.001	69.5162	315.135	385.069	476.311	128.78	623.265	204.099	617.055	606.681	527.31	206.086	429.682	313.367	576.156	438.141	458.115	361.284	441.751
Potri.006G019700	AT4G16380.1	Heavy metal transport/detoxification superfamily protein	-0.0972315	0.947064	-0.501764	0.478867	-0.598996	0.380525	-0.201321	0.853423	0.225225	0.759492	0.0239044	0.975549	0.140442	0.976955	0.036353	0.999957	0.763342	0.601158	124.968	654.019	458.507	518.771	740.688	231.414	137.896	531.34	81.8746	318.31	458.072	483.227	108.636	597.572	185.643	568.004	584.593	592.608	228.209	543.798	319.535	579.997	474.59	515.066	319.158	572.338
Potri.006G019800	AT4G16380.1	Heavy metal transport/detoxification superfamily protein	0.285851	0.683135	-0.991785	0.00535986	-0.705935	0.0552324	-0.186769	0.746854	-0.25834	0.512539	-0.445109	0.223887	0.477555	0.649797	0.00493517	0.999957	0.738381	0.227497	49.9871	85.5995	82.8757	71.7449	104.744	78.4131	50.9868	119.58	29.3513	36.5144	63.376	63.9692	30.2166	113.547	68.3949	107.911	114.121	125.667	41.9159	111.787	76.491	83.5427	74.3872	67.8379	70.686	75.4956
Potri.006G020000	AT4G16380.1	Heavy metal transport/detoxification superfamily protein	-0.0981338	0.904367	-0.643923	0.091535	-0.742056	0.0462228	-0.604707	0.212328	0.120633	0.783178	-0.484074	0.196137	0.607701	0.484884	0.101127	0.999957	0.865683	0.122443	157.102	124.071	209.88	137.971	150.881	143.439	114.72	178.241	67.9714	73.8225	72.2005	151.279	105.039	237.04	251.867	154.999	313.648	110.883	138.555	196.792	183.825	157.483	264.075	92.1256	239.904	101.001
Potri.006G020100	AT4G16380.1	Heavy metal transport/detoxification superfamily protein	0.0119518	0.994094	-0.603831	0.375399	-0.591879	0.378081	-0.395776	0.6822	0.144584	0.846044	-0.251192	0.723249	0.32707	0.924917	-0.0806579	0.999957	0.667757	0.666056	136.87	417.418	298.137	324.508	512.496	175.951	96.1796	401.607	39.3925	197.654	309.66	359.611	70.5055	460.818	162.845	440.473	412.307	338.809	190.95	384.268	208.5	395.627	255.148	369.34	183.498	347.892
Potri.006G020500	AT4G16380.1	Heavy metal transport/detoxification superfamily protein	0.434084	0.569643	-0.506121	0.260901	-0.072037	0.890363	-0.288801	0.657243	0.38192	0.393082	0.0931192	0.853344	0.386964	0.812936	-0.335921	0.999957	0.55212	0.549541	523.675	226.021	428.371	399.564	572.35	596.705	425.276	536.98	292.74	284.177	319.287	601.657	377.708	379.595	749.087	283.512	650.12	227.926	411.008	597.362	451.544	579.997	888.927	333.327	679.728	266.275
Potri.006G020600	AT4G15090.1	FRS (FAR1 Related Sequences) transcription factor family	-0.32499	0.288092	0.442029	0.0156891	0.117039	0.568619	-0.423938	0.0621269	0.494722	0.00463287	0.0707839	0.730289	0.206053	0.729733	0.107104	0.999957	0.159798	0.74488	178.525	223.136	245.398	216.338	187.042	166.389	162.231	173.729	235.583	236.55	205.37	242.91	251.086	287.597	171.53	266.834	268	222.998	145.541	211.93	162.852	288.078	248.453	247.064	214.2	314.225
Potri.006G020700	AT3G22170.2	far-red elongated hypocotyls 3	-0.388674	0.148822	0.591186	0.00038891	0.202512	0.270564	-0.40037	0.0630698	0.438689	0.0084442	0.038319	0.852591	0.24308	0.609174	0.231384	0.981268	0.0788874	0.901447	483.209	632.859	519.857	579.478	523.719	334.69	396.306	433.194	638.776	624.713	589.637	673.406	661.889	627.409	572.129	724.966	697.977	665.298	371.421	442.491	509.529	709.632	582.452	695.129	597.618	785.562
Potri.006G020800	AT4G15080.1	DHHC-type zinc finger family protein	-0.133031	0.879906	0.571725	0.183202	0.438694	0.317577	0.285989	0.651018	-0.0617239	0.903129	0.224265	0.623248	-0.0177063	0.99787	0.401313	0.999957	-0.232136	0.869331	396.326	274.111	362.716	235.102	214.475	306.003	417.164	218.853	678.169	267.507	289.604	257.606	654.694	264.39	458.137	205.031	325.428	236.55	567.029	388.926	334.34	256.39	423.263	298.152	561.204	288.72
Potri.006G020900	AT3G22200.1	Pyridoxal phosphate (PLP)-dependent transferases superfamily protein	-0.00476455	0.990493	0.156244	0.399573	0.15148	0.403946	-0.169585	0.479147	0.206484	0.226727	0.0368989	0.851214	0.233531	0.608239	0.0687104	0.999957	0.11895	0.814229	415.369	323.162	316.435	316.781	382.814	288.79	320.985	368.892	352.215	438.966	331.32	416.664	364.039	367.992	518.933	360.03	367.395	448.46	287.59	350.499	346.677	447.481	369.705	432.99	394.128	423.387
Potri.006G021100	AT3G22210.1		0.853196	0.132316	-0.933119	0.0103553	-0.0799234	0.862413	0.242144	0.676016	-0.95533	0.0074466	-0.713186	0.0518588	0.512875	0.626182	-0.0981766	0.999957	-0.120387	0.941571	163.053	166.39	165.751	144.594	374.085	349.99	183.089	250.44	131.308	167.49	182.106	161.652	114.392	190.626	265.98	256.043	201	147.844	209.579	557.771	164.086	118.112	113.812	195.976	98.532	170.375
Potri.006G021200	AT2G32240.1		-0.326831	0.413242	1.76313	9.85436e-18	1.4363	1.3586e-12	-0.080417	0.837882	1.82133	1.02233e-19	1.74091	1.18001e-18	-0.0065965	0.998386	0.239818	0.999957	0.29802	0.509403	113.066	166.39	226.025	137.971	143.399	80.3257	132.102	152.295	429.455	425.472	391.487	543.738	390.658	163.276	170.444	141.265	166.395	154.004	126.912	186.312	139.411	520.461	566.087	480.728	433.398	681.501
Potri.006G021400	AT5G41920.1	GRAS family transcription factor	0.410802	0.292081	-0.135994	0.619418	0.274807	0.27065	0.0134511	0.978411	0.0674105	0.807908	0.0808615	0.760476	0.291603	0.688484	-0.105748	0.999957	0.097657	0.911604	91.6431	56.7457	97.944	70.6411	91.0273	128.139	122.832	81.2239	125.129	84.1418	79.4205	80.3938	107.917	90.3403	100.964	103.987	92.0329	82.5462	103.625	95.4848	108.568	111.39	102.654	129.813	74.256	93.8594
Potri.006G021500	AT4G15000.1	Ribosomal L27e protein family	0.709568	0.380743	-1.25797	0.007129	-0.548405	0.285072	1.03507	0.0855923	-2.08617	2.57155e-06	-1.0511	0.0249572	-0.35523	0.86945	-0.029726	0.999957	-0.857923	0.324956	947.375	619.394	753.416	700.892	911.52	1268	2003.55	756.961	824.153	292.909	535.086	317.253	612.247	590.113	685.035	473.827	612.571	374.538	2442.76	1149.31	872.245	222.78	316.146	234.501	477.666	172.416
Potri.006G021600	AT2G32190.1		0.410985	0.484308	-0.138174	0.733704	0.27281	0.461515	-0.0846062	0.887	-0.228316	0.535613	-0.312922	0.376075	0.27947	0.840095	-0.216121	0.999957	-0.306262	0.738638	221.372	334.704	376.708	396.252	716.996	306.003	397.465	345.201	261.844	469.924	662.64	377.764	235.978	410.261	327.861	425.758	449.121	349.897	299.233	493.726	378.754	358.177	240.271	365.152	378.42	281.578
Potri.006G021700	AT3G22260.1	Cysteine proteinases superfamily protein	-0.0357962	0.946106	0.0596273	0.832871	0.023831	0.932478	-0.23227	0.462036	-0.104431	0.681445	-0.336701	0.122685	0.329816	0.567587	0.133342	0.999957	-0.0307163	0.978497	91.6431	117.339	125.928	107.065	169.585	84.1507	81.1153	94.7612	101.957	114.306	118.73	118.43	109.355	115.205	151.989	147.151	142.835	146.612	87.3248	108.294	132.009	103.708	89.2647	119.763	122.808	115.284
Potri.006G021900	AT3G22270.1	Topoisomerase II-associated protein PAT1	-0.230899	0.256425	0.890212	1.01425e-15	0.659313	1.29178e-09	-0.355919	0.013948	0.660242	2.26932e-09	0.304323	0.00603549	0.227002	0.369702	0.101982	0.999957	-0.127988	0.641292	259.457	316.43	295.985	339.96	309.244	250.54	221.329	252.697	460.352	502.469	509.414	439.14	483.466	336.497	368.03	345.315	370.34	317.864	251.495	286.454	254.148	465.726	386.814	414.565	439.11	489.701
Potri.006G022000	AT1G30620.1	NAD(P)-binding Rossmann-fold superfamily protein	-0.211004	0.921516	0.834857	0.43113	0.623853	0.562448	-1.0549	0.43279	0.989429	0.321901	-0.0654723	0.955901	0.704325	0.868972	-0.139572	0.999957	0.0149997	0.99674	33.3247	171.199	86.1046	177.707	281.811	43.9879	28.9698	49.6368	13.9032	272.27	317.682	280.082	18.7055	224.608	36.9115	204.05	297.45	156.468	40.7516	103.636	66.6212	310.164	55.0465	288.939	57.12	200.982
Potri.006G022100	AT4G16660.1	heat shock protein 70 (Hsp 70) family protein	0.386539	0.398707	0.427795	0.120016	0.814334	0.00155599	0.555847	0.100712	0.616279	0.0166954	1.17213	1.82385e-06	-0.064559	0.974926	0.104749	0.999957	0.293233	0.650185	266.598	295.27	294.908	278.149	400.271	399.716	399.783	285.412	591.66	372.288	466.094	497.923	566.922	245.328	288.778	281.55	270.209	225.462	483.197	464.615	421.934	589.6	708.91	472.353	912.492	371.357
Potri.006G022300	AT1G22400.1	UDP-Glycosyltransferase superfamily protein	-0.235289	0.75949	-0.198764	0.666201	-0.434053	0.292476	0.269121	0.651687	-0.223417	0.605281	0.0457048	0.923319	-0.129496	0.958784	0.374914	0.999957	0.350261	0.742053	415.369	605.929	468.194	550.78	365.356	355.728	307.079	703.94	322.864	346.886	368.222	558.434	292.094	492.313	282.265	724.966	365.923	788.501	296.904	611.336	551.476	632.812	351.108	515.903	257.754	650.894
Potri.006G022500	AT1G22400.1	UDP-Glycosyltransferase superfamily protein	-0.235673	0.775289	-0.197522	0.691879	-0.433195	0.331124	0.275366	0.668658	-0.228524	0.623584	0.0468414	0.92695	-0.151005	0.952678	0.360034	0.999957	0.329031	0.792291	252.316	406.838	320.74	367.554	244.402	218.027	186.565	494.112	193.873	228.612	253.504	401.104	171.228	316.605	210.613	426.739	259.901	551.951	193.279	373.788	350.378	415.793	229.113	299.827	157.08	467.257
Potri.006G022600	AT1G22400.1	UDP-Glycosyltransferase superfamily protein	-0.158141	0.854524	-0.807012	0.0490236	-0.965153	0.0162549	0.0647194	0.931726	-0.664753	0.102418	-0.600034	0.144341	0.0740142	0.982455	0.296875	0.999957	0.439134	0.667962	376.094	495.323	391.776	437.092	260.613	386.328	220.17	656.56	150.618	211.148	223.821	348.373	155.4	463.305	374.543	624.903	327.637	633.265	261.974	497.22	479.92	388.905	207.54	318.252	142.8	420.327
Potri.006G023000	AT1G22400.1	UDP-Glycosyltransferase superfamily protein	-0.191361	0.804987	-1.25886	0.000575363	-1.45022	6.0737e-05	0.171047	0.786293	-1.33438	0.000186263	-1.16333	0.00127403	0.126682	0.959206	0.48909	0.99023	0.413574	0.667962	485.589	595.349	514.475	587.204	345.405	386.328	316.35	861.876	156.798	181.778	216.601	291.319	152.522	597.572	544.988	792.655	448.384	872.279	392.379	706.82	711.86	338.012	179.273	278.889	132.804	402.983
Potri.006G023400	AT2G32170.1	S-adenosyl-L-methionine-dependent methyltransferases superfamily protein	0.0137841	0.951084	-0.203579	0.0293493	-0.189795	0.0399379	-0.149855	0.215654	-0.124559	0.187233	-0.274414	0.00131499	0.232471	0.139562	0.0688322	0.999957	0.147852	0.39992	627.219	539.565	645.785	605.968	568.609	740.144	558.537	591.129	508.24	535.015	557.548	548.925	499.294	670.507	745.83	712.212	711.966	572.895	647.367	684.696	652.641	585.759	569.806	637.342	570.486	570.298
Potri.006G023500	AT4G14970.1		0.0213088	0.99478	3.46073	0.00514389	3.48204	0.0038856	-0.245119	0.920105	2.41348	0.054771	2.16836	0.0718608	0.194416	0.986615	-0.0720114	1	-1.11926	0.701215	4.76068	1.92358	2.15262	0	0	1.91252	2.31758	4.51244	47.1165	9.52549	2.40668	6.91559	56.1166	0.82881	8.68507	0.981009	0	2.46406	1.16433	1.16445	3.70118	2.88078	17.1091	2.51252	24.276	9.1819
Potri.006G023700	AT1G22400.1	UDP-Glycosyltransferase superfamily protein	-0.887011	0.404998	0.306188	0.684306	-0.580824	0.377865	-2.13361	0.00212888	-0.497181	0.466379	-2.63079	2.21012e-06	1.43476	0.167838	0.188166	0.999957	-0.615204	0.706255	34.5149	26.9302	33.3655	45.2545	29.9268	5.73755	10.4291	28.2027	6.95162	31.7516	46.5292	23.3401	8.63333	91.9979	68.3949	77.4997	139.89	36.961	10.479	32.6046	6.16863	13.4436	19.3407	13.4001	15.708	14.283
Potri.006G023800	AT4G14965.1	membrane-associated progesterone binding protein 4	-0.196787	0.759889	-1.3446	5.28066e-05	-1.54139	1.20615e-06	-0.0286309	0.963262	-1.61519	1.0795e-06	-1.64382	3.09979e-07	-0.110414	0.954348	0.0577424	0.999957	-0.212849	0.876005	38.0854	32.7009	34.4419	41.9432	37.4085	40.1628	30.1285	22.5622	11.586	15.8758	15.2423	10.3734	10.0722	33.9812	26.0552	45.1264	30.9231	51.7454	23.2866	29.1112	29.6094	6.72182	14.8774	14.2376	7.14	11.2223
Potri.006G023900	AT3G22290.1	Endoplasmic reticulum vesicle transporter protein	0.142832	0.574365	-0.215129	0.131952	-0.0722966	0.649637	0.0954781	0.652883	-0.199101	0.152419	-0.103622	0.481141	0.0543255	0.946826	0.00697157	0.999957	0.0229996	0.974726	322.536	312.582	325.045	364.243	392.789	403.541	317.508	353.098	258.755	356.412	340.144	343.186	276.986	343.127	350.66	340.41	340.89	335.113	331.834	444.819	356.547	354.336	315.402	353.427	309.162	266.275
Potri.006G024000	AT5G60580.3	RING/U-box superfamily protein	-0.628016	0.488281	1.63991	0.000698255	1.01189	0.0354191	1.24711	0.0664081	1.42658	0.00246221	2.67368	2.90618e-08	-1.69472	0.0330652	0.1804	0.999957	-0.0329349	0.986966	10.7115	23.083	58.1206	24.2829	27.4329	7.65006	10.4291	28.2027	69.5162	47.6274	36.9025	72.6137	66.9083	9.94572	7.59943	7.84807	10.3077	38.193	9.31464	24.4534	13.571	57.6156	44.6323	55.2754	69.258	60.1924
Potri.006G024100	AT3G22330.1	putative mitochondrial RNA helicase 2	-0.00143712	0.99853	0.240107	0.484123	0.23867	0.479896	-0.171966	0.724215	-0.0646714	0.861643	-0.236638	0.471086	-0.121438	0.946538	-0.291967	0.999957	-0.596746	0.249075	612.937	732.886	709.287	870.872	817.999	680.856	862.14	561.799	752.319	827.923	1402.29	735.646	597.858	760.848	437.51	660.219	829.769	433.675	1010.64	492.562	450.31	512.779	548.978	646.554	622.608	522.348
Potri.006G024300	AT1G72680.1	cinnamyl-alcohol dehydrogenase	0.549669	0.35642	-0.282018	0.469655	0.267651	0.494599	1.01555	0.0149226	-0.607447	0.0742215	0.408099	0.265501	-0.274047	0.861508	0.19183	0.999957	-0.133599	0.920566	54.7478	23.083	35.5182	34.2168	59.8536	51.6379	54.4631	48.5087	23.9445	48.4212	58.5626	57.9181	32.375	25.6931	42.3397	28.4493	25.7692	64.0657	69.8598	61.7158	49.3491	41.2912	40.1691	60.3004	22.134	37.7478
Potri.006G024500	AT1G20950.1	Phosphofructokinase family protein	-0.232326	0.713314	-0.900186	0.00584635	-1.13251	0.0002764	-0.481598	0.26456	-0.634046	0.056239	-1.11564	0.000229397	0.0741315	0.975245	-0.17514	0.999957	0.0909998	0.955334	38.0854	70.2108	65.6548	64.0185	48.631	47.8129	49.828	56.4055	19.31	27.7827	36.9025	29.3913	23.0222	68.7912	32.569	87.3098	61.8461	49.2813	39.5872	41.9202	49.3491	33.6091	17.1091	39.3628	20.706	35.7074
Potri.006G024600	AT5G10270.1	cyclin-dependent kinase C;1	-0.150155	0.483534	0.0534998	0.714197	-0.0966551	0.463489	-0.0405331	0.842364	-0.207612	0.0780107	-0.248145	0.0296511	0.242194	0.29865	0.351816	0.181413	0.0907042	0.798124	503.442	495.323	500.483	463.582	483.817	443.704	407.894	434.322	432.545	459.605	506.206	445.191	451.091	516.349	750.173	530.726	530.846	508.829	549.564	638.118	560.112	472.448	458.225	488.266	529.074	494.802
Potri.006G024700	AT2G41000.1	Chaperone DnaJ-domain superfamily protein	-0.193839	0.434783	-0.518442	0.000201554	-0.712281	4.69396e-08	-0.1959	0.283649	-0.645586	8.16615e-07	-0.841486	9.07367e-12	0.229138	0.461608	0.227077	0.881818	0.0999329	0.827279	186.857	183.702	165.751	169.98	164.597	114.751	158.754	170.345	112.771	100.811	105.092	103.734	115.83	213.833	174.787	222.689	214.253	214.374	166.499	178.161	164.086	138.278	106.374	102.176	112.812	120.385
Potri.006G024800	AT3G56891.1	Heavy metal transport/detoxification superfamily protein	0.488585	0.739321	-1.719	0.0202206	-1.23041	0.109482	1.6675	0.0751552	-1.52404	0.0379615	0.143457	0.875974	-1.28566	0.459833	-0.106752	0.999957	0.0882069	0.979471	9.52136	125.995	100.097	157.839	180.808	63.113	113.561	194.035	8.49642	57.9467	53.7492	81.2582	8.63333	39.7829	11.942	54.9365	54.4835	186.037	69.8598	93.1559	164.086	48.9733	41.6568	60.3004	19.278	53.051
Potri.006G024900	AT2G40935.1	PLAC8 family protein	0.174834	0.541828	-0.674383	6.00283e-06	-0.499548	0.000999203	0.0829298	0.746134	-0.383339	0.0132645	-0.300409	0.0519284	-0.114434	0.870744	-0.206339	0.990124	0.0847052	0.880537	116.637	164.466	154.988	192.055	183.302	135.789	181.93	201.932	103.502	133.357	116.323	103.734	100.003	146.699	146.56	134.398	153.143	137.988	160.678	170.01	146.813	112.35	123.483	128.976	106.386	119.365
Potri.006G025200	AT2G41120.1		-0.145772	0.890834	-0.73712	0.147066	-0.882892	0.0745627	-0.175554	0.832636	-0.641587	0.198453	-0.817141	0.0929232	0.612534	0.681129	0.582752	0.999957	0.678285	0.51291	396.326	646.324	556.451	473.516	643.426	298.352	294.333	636.254	150.618	418.328	356.189	315.524	164.753	850.359	432.082	1054.58	831.977	1190.14	329.505	746.412	540.372	569.434	249.197	463.14	202.062	766.178
Potri.006G025300	AT1G67440.1	Minichromosome maintenance (MCM2/3/5) family protein	0.183583	0.433593	-0.310297	0.0201234	-0.126714	0.388409	0.437764	0.00529197	-0.235888	0.0760609	0.201876	0.135663	-0.164759	0.697745	0.089422	0.999957	0.163831	0.596315	480.829	498.208	432.676	420.535	451.396	560.367	492.486	579.848	407.056	415.946	391.487	428.767	454.689	423.522	348.488	444.397	416.725	709.651	443.61	561.264	500.893	484.932	426.239	492.453	475.524	472.358
Potri.006G025400	AT3G12800.1	short-chain dehydrogenase-reductase B	-0.216441	0.478548	-0.492672	0.00358124	-0.709113	1.39178e-05	0.113365	0.675017	-0.599213	0.000230615	-0.485848	0.00325746	-0.0814159	0.934988	0.24839	0.941255	0.141849	0.786061	911.67	980.066	936.388	919.438	754.405	661.73	844.758	958.893	520.599	639.001	564.768	618.946	523.036	955.618	897.819	883.889	805.472	1265.3	696.269	874.501	996.851	725.957	519.223	696.804	521.22	701.905
Potri.006G025600	AT2G41060.1	RNA-binding (RRM/RBD/RNP motifs) family protein	0.019885	0.952512	0.413575	0.00223031	0.43346	0.00125231	-0.270675	0.13249	0.376406	0.00495273	0.105731	0.483799	0.192665	0.626182	-0.0978949	0.999957	-0.135064	0.715184	947.375	1046.43	1056.93	1014.36	901.545	1034.67	1210.94	974.687	1364.83	1232.76	1577.18	1281.11	1407.23	1223.32	932.559	1239.01	1248.7	910.472	1186.45	1007.25	746.404	1256.02	1240.04	1231.13	1166.68	1357.9
Potri.006G025800	AT3G56850.1	ABA-responsive element binding protein 3	0.773258	0.0336316	-0.253414	0.349722	0.519844	0.0427786	1.0955	0.000601981	-0.012092	0.97172	1.0834	2.76201e-05	-0.908547	0.0304497	-0.58631	0.494678	-0.344988	0.505246	48.797	49.0514	48.4339	41.9432	109.732	84.1507	73.0038	56.4055	76.4678	76.9977	47.3314	79.5293	57.5555	19.0626	34.7403	22.5632	25.0329	45.5852	43.0802	65.2091	60.4526	49.9335	52.0711	66.1629	45.696	52.0307
Potri.006G025900	AT2G27040.2	Argonaute family protein	-0.43753	0.320074	0.610625	0.0197884	0.173095	0.560264	-0.78352	0.0119684	0.419684	0.113686	-0.363836	0.169836	0.428441	0.49263	0.0824519	0.999957	-0.10849	0.916431	335.628	302.003	285.222	267.112	184.549	260.102	235.234	200.803	447.221	243.694	227.833	221.299	535.266	460.818	394.085	388.48	357.824	234.086	225.88	223.574	246.745	265.992	317.633	288.939	409.836	271.376
Potri.006G026100	AT3G56840.1	FAD-dependent oxidoreductase family protein	-0.189232	0.796641	0.0288468	0.952179	-0.160385	0.704803	0.150182	0.801437	0.0956162	0.825223	0.245798	0.529477	-0.0666003	0.981874	0.272813	0.999957	0.339583	0.72493	82.1217	152.925	105.478	135.763	122.201	109.013	96.1796	91.3769	58.7025	142.882	139.588	128.803	64.0305	123.493	81.4225	121.645	128.11	139.22	131.569	144.392	90.062	166.125	103.398	187.601	64.26	155.072
Potri.006G026200	AT5G13750.1	zinc induced facilitator-like 1	-0.261186	0.718018	0.071594	0.879507	-0.189592	0.650484	0.14716	0.811149	0.223785	0.582596	0.370944	0.328443	-0.37467	0.772201	0.0336754	0.999957	0.185866	0.884027	76.1709	44.2424	60.2732	37.5281	32.4207	59.288	48.6692	42.8682	48.6613	46.0398	24.0668	62.2403	57.5555	24.0355	75.9943	30.4113	39.0219	39.425	46.5732	40.7557	59.2189	44.172	50.5833	58.6254	66.402	51.0105
Potri.006G026300	AT3G56820.1		-0.118267	0.782555	-0.0913829	0.722655	-0.209649	0.347682	-0.181797	0.559254	-0.204873	0.362377	-0.38667	0.0550944	0.0694683	0.958477	0.00593781	0.999957	-0.107552	0.883953	124.968	77.9052	105.478	78.3675	92.2743	82.2382	74.1626	104.914	59.4749	100.018	89.8495	89.9027	77.7	102.772	106.392	86.3288	108.231	112.115	78.0101	81.5114	85.1271	62.4169	76.6188	80.4005	79.254	87.7381
Potri.006G026600	AT3G56810.1		0.674218	0.802198	0.465983	0.775986	1.1402	0.436338	-0.208702	0.933237	-1.50599	0.282921	-1.71469	0.213462	0.148424	0.99048	-0.734496	0.999957	-2.70647	0.230835	66.6495	11.5415	12.9157	16.5565	11.2225	49.7254	45.1928	65.4303	126.674	13.4944	7.22005	6.91559	141.73	0	113.991	1.96202	3.68132	8.62423	39.5872	10.48	44.4142	0.96026	17.8529	4.18753	19.992	2.04042
Potri.006G026700	AT2G27030.3	calmodulin 5	0.555651	0.387135	-0.787789	0.037694	-0.232138	0.592779	0.728083	0.134394	-0.618225	0.103562	0.109858	0.807301	-0.412899	0.749265	-0.240467	0.999957	-0.0709032	0.971125	750.997	1627.35	1456.24	1591.63	2301.87	2459.5	1816.98	1399.98	665.81	1428.82	1887.64	1170.46	623.039	1234.93	480.936	1172.31	1186.86	1252.98	2232.02	1974.91	1291.71	1158.07	940.998	1109.69	1305.91	983.483
Potri.006G026900	AT5G05080.2	ubiquitin-conjugating enzyme 22	0.138449	0.75949	-0.209751	0.402621	-0.0713015	0.791801	-0.135161	0.704742	-0.141807	0.571967	-0.276968	0.229454	0.223938	0.783941	-0.0496717	0.999957	0.0182721	0.984835	342.769	218.327	286.298	196.471	253.131	296.44	272.316	326.024	310.506	183.366	208.579	221.299	315.836	270.192	401.684	274.682	273.154	243.942	282.932	252.685	329.405	216.059	299.037	231.989	277.032	230.568
Potri.006G027000	AT4G24380.1		-1.87398	0.283596	-1.15549	0.324027	-3.02948	0.00368024	-0.149878	0.941674	-3.39147	0.000822159	-3.54135	0.000466058	-0.319142	0.96734	1.40496	0.981268	-0.831011	0.798733	7489.74	303.926	1619.84	318.989	173.326	751.619	1395.18	335.049	529.868	63.5032	68.9916	81.2582	746.063	1038.5	4876.66	532.688	1353.25	325.257	4544.38	1268.08	893.218	116.192	325.072	60.3004	278.46	57.1318
Potri.006G027100	AT1G71270.1	Vps52 / Sac2 family	0.13509	0.596293	0.595052	1.6013e-06	0.730142	1.67961e-09	0.11111	0.590395	0.83558	2.88553e-12	0.94669	4.5866e-16	-0.0393108	0.968061	-0.0632909	0.999957	0.177237	0.491046	258.267	192.358	264.772	218.546	230.686	271.577	231.758	291.052	369.98	392.132	344.958	436.547	389.219	193.942	277.922	221.708	217.198	219.302	236.359	262.001	261.55	432.117	456.738	449.74	429.828	415.226
Potri.006G027200	AT3G56950.2	small and basic intrinsic protein 2;1	-0.114809	0.908465	-0.809457	0.0788887	-0.924266	0.0400806	-0.424967	0.520654	-0.435153	0.367808	-0.86012	0.0524332	-0.0444685	0.992305	-0.354627	0.999957	0.0196769	0.991228	190.427	70.2108	85.0283	84.9901	49.878	74.5881	139.055	131.989	64.1094	40.4833	50.5403	44.9514	82.7361	82.0522	148.732	77.4997	108.967	61.6016	83.8318	66.3736	98.6981	29.7681	84.8014	32.6627	93.534	44.8893
Potri.006G027300	AT3G56940.1	dicarboxylate diiron protein, putative (Crd1)	0.815936	0.0208105	-0.717607	0.0041289	0.0983298	0.748635	0.937773	0.00147127	-0.454781	0.0761462	0.482992	0.0581379	-0.510235	0.329024	-0.388398	0.911987	-0.125573	0.891669	11551.8	16094.6	10321.8	15501.3	24829.3	25178.3	18013.4	26111.2	12777.8	17289.5	16464.9	12972.8	12047.1	9824.71	8687.24	11567.1	7463.5	20815.2	14819.6	18904.8	17374.6	14735.2	7276.56	17942.7	10035.3	15600
Potri.006G027400	AT3G56930.1	DHHC-type zinc finger family protein	-0.13262	0.899903	0.539882	0.273982	0.407262	0.387456	0.830049	0.287157	1.41395	0.0017969	2.244	2.59128e-06	-1.42966	0.113712	-0.46699	0.999957	0.407083	0.676644	17.8525	5.77075	10.7631	9.9339	6.23475	5.73755	13.9055	12.4092	10.8136	18.2572	18.4512	8.64449	15.8278	2.48643	6.5138	4.90504	2.94505	7.39219	6.98598	6.98669	7.40236	21.1257	20.8284	16.7501	14.28	23.4648
Potri.006G027600	AT1G73100.1	SU(VAR)3-9 homolog 3	-0.332107	0.261605	0.691276	5.07414e-05	0.359169	0.0405166	-0.310928	0.185611	1.1294	2.05571e-12	0.818477	2.15831e-07	0.0541226	0.965664	0.0753017	0.999957	0.51343	0.0157779	176.145	235.639	224.948	209.716	174.573	149.176	146.008	200.803	305.099	270.683	214.997	292.184	276.267	238.697	161.759	250.157	227.505	216.838	142.048	200.285	150.515	380.263	368.961	371.852	374.85	445.832
Potri.006G027700	AT3G10740.1	alpha-L-arabinofuranosidase 1	-0.438703	0.334264	0.451284	0.108223	0.0125808	0.971135	-0.143575	0.745349	0.45906	0.0917593	0.315486	0.26367	0.094962	0.955755	0.39009	0.941255	0.397867	0.472758	721.243	1226.28	978.364	1083.9	982.597	554.63	639.652	779.524	909.889	1097.02	984.333	1272.47	794.266	1234.1	657.894	1201.74	1188.33	1314.58	591.48	1088.76	883.348	1510.49	1335.99	1065.31	1225.22	1527.26
Potri.006G028600	AT1G14780.1	MAC/Perforin domain-containing protein	-0.132273	0.858236	0.0581256	0.896792	-0.0741476	0.862451	0.0930059	0.882606	0.96092	0.00387189	1.05393	0.00136466	-0.531374	0.556695	-0.306095	0.999957	0.596699	0.348209	115.446	286.614	122.699	232.895	208.241	116.663	149.484	215.469	162.977	182.572	190.93	204.874	159.717	148.357	102.05	177.563	97.1867	219.302	107.118	91.9914	141.879	352.416	215.723	262.139	192.78	340.75
Potri.006G029100	AT5G58290.1	regulatory particle triple-A ATPase 3	-0.619474	0.383335	1.87188	7.25218e-07	1.2524	0.00054494	-0.671459	0.203576	1.39231	0.000177343	0.720856	0.0490451	0.236905	0.903795	0.18492	0.999957	-0.294643	0.783445	24.9936	28.8538	30.1366	41.9432	32.4207	11.4751	20.8582	15.7935	91.1434	73.0287	74.6072	56.1892	79.8583	40.6117	10.8563	50.0315	45.6483	28.3367	23.2866	29.1112	12.3373	57.6156	74.3872	41.0378	74.97	57.1318
Potri.006G029800	AT5G04940.2	SU(VAR)3-9 homolog 1	-0.625385	0.524303	2.30587	1.15454e-06	1.68049	4.06471e-05	-0.317103	0.720851	2.81884	8.39747e-10	2.50174	4.07988e-10	-0.4131	0.841809	-0.104818	0.999957	0.408147	0.625026	8.33119	6.73254	8.61046	14.349	12.4695	1.91252	4.63516	4.51244	34.7581	29.3702	28.078	26.7979	32.375	4.97286	3.2569	12.7531	7.36263	12.3203	2.32866	5.82224	2.46745	28.8078	31.9865	49.4128	42.126	48.9701
Potri.006G029900	AT3G10740.1	alpha-L-arabinofuranosidase 1	-0.459338	0.322581	0.44265	0.125994	-0.0166885	0.962152	-0.115575	0.802182	0.467648	0.0911274	0.352073	0.213482	-0.00553558	0.998894	0.338228	0.999957	0.363226	0.548159	182.096	358.748	262.619	322.3	243.155	145.351	184.248	243.672	254.12	274.651	292.011	353.56	218.711	318.263	172.616	321.771	308.494	341.273	163.006	305.086	227.006	382.184	363.754	289.777	344.862	411.145
Potri.006G031000	AT5G58290.1	regulatory particle triple-A ATPase 3	-0.126634	0.599348	0.314809	0.0130883	0.188175	0.153096	-0.103672	0.596461	0.140733	0.296747	0.0370615	0.804746	-0.0152561	0.989711	0.00770598	0.999957	-0.166369	0.54422	429.651	435.692	444.515	491.176	425.21	363.378	429.911	425.297	492.02	530.252	554.339	452.107	535.266	482.367	340.889	443.416	509.494	420.123	394.708	441.326	402.195	451.322	511.784	386.09	507.654	425.428
Potri.006G031400	AT2G36110.1	Polynucleotidyl transferase, ribonuclease H-like superfamily protein	0.502642	0.427048	-0.539372	0.158692	-0.03673	0.937324	-0.0421418	0.953151	-0.154071	0.718105	-0.196212	0.634064	0.0280587	0.994612	-0.516725	0.950345	-0.131424	0.932697	245.175	137.536	174.362	115.896	167.091	281.14	254.934	250.44	195.418	146.851	118.73	134.854	223.028	108.574	315.919	114.778	147.989	114.579	236.359	121.103	193.695	132.516	174.81	128.976	191.352	119.365
Potri.006G031600	AT2G40850.1	phosphoinositide 4-kinase gamma 1	1.45815	0.122753	-1.22119	0.0404408	0.236963	0.756595	2.17675	0.00519417	-0.533031	0.393442	1.64372	0.0119297	-0.912302	0.664689	-0.193696	0.999957	0.494459	0.781725	8.33119	5.77075	5.38154	9.9339	8.72865	22.9502	11.5879	37.2276	6.95162	6.35032	6.41782	10.3734	12.95	2.48643	3.2569	8.82908	1.47253	27.1047	6.98598	8.15114	28.3757	8.64234	10.4142	12.5626	15.708	13.2627
Potri.006G031700	AT2G40840.1	disproportionating enzyme 2	0.805522	0.444363	0.168251	0.825752	0.973772	0.120199	0.700555	0.414064	0.156592	0.831018	0.857147	0.166668	-0.0513965	0.993793	-0.156363	0.999957	-0.168022	0.953947	552.239	1059.89	1095.68	831.137	3536.35	1181.93	965.272	502.009	540.681	2929.88	1944.6	2531.97	741.747	1022.75	459.223	557.213	1375.34	1448.87	1623.08	1413.64	1064.71	1950.29	845.039	2594.59	664.734	1679.27
Potri.006G031800	AT3G56590.1	hydroxyproline-rich glycoprotein family protein	-0.116722	0.852195	0.209504	0.53573	0.0927819	0.792305	-0.00544177	0.993726	-0.204792	0.526034	-0.210234	0.510158	0.244346	0.841809	0.355626	0.999957	-0.0586703	0.967808	357.051	251.99	264.772	213.027	243.155	250.54	274.633	233.519	359.939	252.425	253.504	229.079	352.528	241.184	550.416	257.024	240.758	266.119	315.533	319.059	381.221	212.218	358.546	199.326	370.566	247.911
Potri.006G031900	AT1G65440.2	global transcription factor group B1	-0.484221	0.00651035	0.589709	2.87769e-06	0.105488	0.476916	-0.244274	0.157723	0.316998	0.0141786	0.0727237	0.623937	0.116051	0.8303	0.355998	0.277488	0.0832869	0.848557	1091.39	1031.04	982.669	976.834	745.676	852.982	682.527	645.279	1113.8	1143.06	997.169	1107.36	1127.37	1015.29	1414.58	1038.89	960.087	1101.44	804.552	965.328	863.608	1176.32	1158.95	1087.92	1072.43	1322.19
Potri.006G032000	AT3G12390.1	Nascent polypeptide-associated complex (NAC), alpha subunit family protein	0.0076727	0.980981	-1.46029	2.59371e-33	-1.45262	7.20762e-33	0.0529915	0.81446	-1.43265	3.56531e-32	-1.37966	4.06789e-30	0.0185583	0.988368	0.063877	0.999957	0.0915167	0.839007	1824.53	2081.32	1879.23	2046.38	1637.25	2147.76	1822.78	2269.76	690.527	704.886	782.172	682.05	717.286	1960.96	1811.92	2376	1786.17	2322.38	1993.33	1785.1	2130.65	787.414	661.302	929.631	709.716	724.35
Potri.006G032100	AT2G40830.3	RING-H2 finger C1A	-0.159069	0.483733	-0.137457	0.329564	-0.296526	0.0193098	-0.344363	0.026777	-0.0726713	0.617683	-0.417035	0.000521432	0.0898204	0.880685	-0.0954736	0.999957	-0.0306879	0.960596	1085.43	1095.48	1113.98	944.825	986.337	816.644	944.414	1042.37	730.692	982.713	896.89	873.958	831.677	1244.04	960.785	1138.95	1165.5	991.786	803.388	772.03	988.215	874.797	792.224	903.668	728.994	928.392
Potri.006G032200	AT2G41020.1	WW domain-containing protein	0.144117	0.565838	-0.0326244	0.844954	0.111492	0.440476	0.0327636	0.88812	-0.0813133	0.57581	-0.0485497	0.738315	0.179263	0.633182	0.0679096	0.999957	0.0192207	0.976499	111.876	147.154	129.157	139.075	142.152	153.001	132.102	159.063	146.756	123.831	156.434	155.601	133.097	156.645	123.762	148.132	166.395	147.844	159.513	152.543	152.982	154.602	139.104	142.376	139.23	150.991
Potri.006G032300	AT3G56880.1	VQ motif-containing protein	-0.94982	0.21246	0.448291	0.401988	-0.501529	0.331554	-1.86895	0.00055029	0.29321	0.58535	-1.57574	0.000446953	0.990274	0.287896	0.0711388	0.999957	-0.0839422	0.973572	116.637	327.009	435.905	337.753	258.119	87.9757	159.913	122.964	132.853	219.88	298.429	299.964	124.464	763.334	227.983	696.516	730.373	183.573	117.597	235.219	125.84	288.078	108.605	202.676	184.212	231.588
Potri.006G032500	AT5G19750.1	Peroxisomal membrane 22 kDa (Mpv17/PMP22) family protein	-0.810724	0.193651	0.992725	0.0102551	0.182001	0.680329	-0.641919	0.211525	0.400808	0.332964	-0.241111	0.563487	-0.0367528	0.992759	0.132052	0.999957	-0.459865	0.59855	61.8888	51.9368	58.1206	76.1599	41.1493	13.3876	54.4631	29.3308	51.7509	69.8536	103.487	73.4782	53.2389	67.1336	22.7983	67.6896	82.4615	56.6735	33.7656	34.9335	29.6094	45.1322	42.4007	65.3254	47.838	55.0914
Potri.006G032800	AT1G79590.2	syntaxin of plants 52	-0.161969	0.683728	-0.00680591	0.980299	-0.168775	0.454833	-0.430041	0.0920353	-0.215128	0.316381	-0.645169	0.000682192	0.473506	0.189139	0.205434	0.999957	-0.00288829	0.99674	314.205	314.506	325.045	288.083	270.588	208.464	272.316	353.098	213.955	293.702	348.969	276.624	248.208	476.566	396.256	411.043	439.549	433.675	236.359	292.277	318.301	312.085	214.979	257.114	327.012	267.295
Potri.006G032900	AT1G79590.2	syntaxin of plants 52	0.239668	0.496945	0.000531945	0.998379	0.2402	0.252995	-0.196488	0.497571	0.173357	0.417181	-0.0231312	0.924144	0.178946	0.821044	-0.25721	0.991202	-0.0843853	0.912073	346.339	230.83	309.977	233.999	296.774	367.203	314.032	346.33	384.656	280.208	282.384	305.151	400.011	250.301	406.027	314.904	298.923	263.655	307.383	253.85	281.29	268.873	331.023	295.639	402.696	258.113
Potri.006G033300	AT2G40890.1	cytochrome P450, family 98, subfamily A, polypeptide 3	-0.600965	0.503036	1.15897	0.0212318	0.558008	0.306186	0.412298	0.592923	1.05089	0.0347383	1.46318	0.00246224	-0.792781	0.538503	0.220482	0.999957	0.112395	0.964362	323.726	858.88	1899.68	911.712	831.716	415.016	559.696	825.776	1589.6	1254.19	1256.29	1557.74	1692.85	551.988	167.188	596.453	988.801	1262.83	299.233	848.883	657.576	1544.1	1176.06	1587.91	1890.67	1747.62
Potri.006G033400	AT5G48570.1	FKBP-type peptidyl-prolyl cis-trans isomerase family protein	-0.041989	0.954757	-0.883141	0.00316094	-0.92513	0.00191047	0.352136	0.417392	-1.44612	3.80616e-07	-1.09398	0.000159221	-0.194491	0.901252	0.199635	0.999957	-0.363342	0.623732	979.51	844.453	735.118	780.363	763.133	879.757	830.853	770.499	665.038	277.827	245.482	450.378	559.008	744.271	643.78	814.237	715.648	925.256	792.909	1131.84	874.712	190.132	518.479	283.077	431.256	283.619
Potri.006G033500	AT5G07050.1	nodulin MtN21 /EamA-like transporter family protein	0.993087	0.268604	0.0158459	0.982924	1.00893	0.0722648	1.58134	0.0198321	0.302761	0.628334	1.8841	0.000387502	-1.17489	0.291012	-0.586643	0.999957	-0.299728	0.877229	70.22	63.4783	53.8154	78.3675	76.0639	112.838	169.183	170.345	186.921	105.574	74.6072	106.327	194.969	28.1795	53.196	25.5062	11.7802	32.0328	131.569	64.0447	124.606	71.0593	125.714	41.8753	232.05	71.4148
Potri.006G033600	AT3G56630.1	cytochrome P450, family 94, subfamily D, polypeptide 2	0.151655	0.963262	-0.390895	0.81848	-0.23924	0.887731	-0.767816	0.731387	1.58953	0.269616	0.821717	0.587286	-0.630507	0.935839	-1.54998	0.999957	0.43045	0.942345	2.38034	22.1212	29.0603	29.8017	54.8658	5.73755	6.95274	24.8184	0.772402	33.3392	35.298	19.0179	0	7.45929	0	29.4303	16.9341	17.2485	1.16433	4.65779	8.63608	26.8873	8.18259	39.3628	0	44.8893
Potri.006G033800	AT2G40930.1	ubiquitin-specific protease 5	0.0948754	0.76929	0.619815	3.09722e-05	0.71469	9.74613e-07	-0.0646886	0.808237	0.848119	3.41854e-09	0.78343	2.67049e-08	0.10313	0.89647	-0.0564339	0.999957	0.17187	0.636796	196.378	257.76	233.559	272.63	321.713	279.227	231.758	198.547	359.167	423.09	401.114	414.936	374.83	267.706	216.041	267.815	279.044	211.91	228.209	305.086	241.81	486.852	395.74	468.165	421.26	451.953
Potri.006G034000	AT1G68570.1	Major facilitator superfamily protein	-1.04217	0.330064	-0.768975	0.267911	-1.81114	0.0038196	-1.17023	0.161148	-1.25027	0.0494857	-2.42051	5.74158e-05	-0.0168652	0.998584	-0.144931	0.999957	-0.62623	0.717891	2394.62	1674.48	2068.66	2389.66	677.094	1036.58	1724.28	702.812	883.628	364.35	653.013	318.982	817.288	2073.68	1996.48	2107.21	2250.76	719.507	1229.53	855.87	940.1	96.9863	1057.79	135.676	614.754	61.2126
Potri.006G034200	AT3G56640.1	exocyst complex component sec15A	0.504696	0.0656397	0.663716	3.43451e-05	1.16841	2.19588e-13	0.405703	0.0665556	0.735479	1.53148e-06	1.14118	2.09005e-14	0.163308	0.827266	0.0643151	0.999957	0.136078	0.742295	58.3183	72.1344	63.5022	60.7072	92.2743	95.6258	89.2268	86.8644	159.115	159.552	117.125	135.719	146.047	64.6472	85.765	72.5947	65.5274	89.9384	86.1604	121.103	81.4259	154.602	168.115	129.813	170.646	165.274
Potri.006G034300	AT3G56650.1	Mog1/PsbP/DUF1795-like photosystem II reaction center PsbP family protein	0.738949	0.0184542	-0.978577	5.05173e-06	-0.239628	0.335066	0.754277	0.00482212	-1.20564	1.02062e-08	-0.451368	0.0465798	-0.156463	0.88922	-0.141136	0.999957	-0.368204	0.414259	1154.46	1007.96	917.014	906.193	1376.63	1885.74	1396.34	1994.5	1148.56	721.555	605.682	720.951	1021.61	721.894	1249.56	890.756	716.384	1429.16	1269.12	1811.88	1521.18	538.706	631.548	653.254	736.848	708.026
Potri.006G034700	AT3G56680.1	Single-stranded nucleic acid binding R3H protein	-0.152059	0.351328	-0.0466371	0.689408	-0.198696	0.0376186	-0.133328	0.30513	-0.417371	2.97061e-06	-0.550699	2.0647e-10	0.128662	0.641355	0.147392	0.911649	-0.223342	0.124543	939.044	1099.33	1103.22	1105.97	1058.66	835.769	1076.52	843.826	900.621	941.435	995.564	886.06	905.061	1249.85	1060.66	1129.14	1202.32	1044.76	1054.88	1137.67	998.085	826.784	725.275	827.455	792.54	794.744
Potri.006G034900	AT3G10760.1	Homeodomain-like superfamily protein	-0.41102	0.00726564	0.141306	0.256711	-0.269714	0.0159281	-0.327473	0.0155528	0.0188917	0.894183	-0.308582	0.00396468	0.171014	0.559426	0.254561	0.543808	0.132146	0.623732	714.102	872.345	779.247	716.345	547.411	558.455	571.284	639.638	619.466	617.569	657.024	681.186	623.758	986.284	727.374	858.383	896.032	814.373	578.672	707.985	667.446	753.804	701.472	666.654	666.876	718.228
Potri.006G035000	AT3G56690.1	Cam interacting protein 111	0.0161161	0.985249	0.382582	0.337867	0.398698	0.30693	-0.0813222	0.902616	0.00326845	0.994652	-0.0780537	0.859729	-0.194044	0.925208	-0.291482	0.999957	-0.670796	0.298117	96.4037	115.415	144.225	177.707	169.585	137.701	150.643	82.352	139.032	170.665	279.977	169.432	120.867	108.574	85.765	116.74	154.615	72.6899	200.265	83.8403	83.8934	73.9401	108.605	138.188	132.09	98.9604
Potri.006G035200	AT5G06150.1	Cyclin family protein	0.508428	0.829971	1.67061	0.153506	2.17904	0.0544536	-0.0958403	0.965878	0.977273	0.41786	0.881433	0.466894	0.548503	0.93271	-0.0557657	0.999957	-0.749102	0.835161	54.7478	7.69434	10.7631	2.20753	11.2225	30.6003	31.2873	33.8433	169.156	39.6895	13.6379	33.7135	169.069	4.14405	98.7926	3.92404	3.68132	14.7844	24.4509	8.15114	55.5177	21.1257	79.5943	9.21256	114.24	28.5659
Potri.006G035300	AT2G40820.1		-0.38767	0.762863	-1.11038	0.0934312	-1.49805	0.019287	-0.066827	0.958534	-1.95582	0.00140587	-2.02264	0.000940685	0.139881	0.976955	0.460724	0.999957	-0.384716	0.860435	1167.56	637.668	848.131	511.044	112.225	696.156	957.161	653.175	566.943	108.749	79.4205	172.89	471.955	961.42	897.819	778.921	848.175	641.889	1166.66	809.292	710.626	114.271	453.762	129.813	279.888	93.8594
Potri.006G035400	AT5G12250.1	beta-6 tubulin	0.176349	0.712439	-0.244076	0.368962	-0.0677269	0.820325	0.379636	0.246678	-0.675721	0.00399611	-0.296085	0.245648	0.0928756	0.950741	0.296163	0.999957	-0.135483	0.876498	2355.35	2562.21	2926.48	2413.94	3505.18	3540.07	2731.27	1819.64	2032.19	3373.61	2168.42	2544.94	2115.88	2873.48	2746.65	2453.5	2866.27	2983.98	3858.59	4367.85	3022.63	2153.86	1656.6	3281.35	1760.01	2287.31
Potri.006G035500	AT5G05140.1	Transcription elongation factor (TFIIS) family protein	-0.139734	0.857507	0.948705	0.00752803	0.808971	0.0236558	-0.15704	0.795198	0.894274	0.0100515	0.737234	0.0355	0.206588	0.915346	0.189283	0.999957	0.134852	0.925557	60.6986	125.995	149.607	129.141	159.61	87.9757	81.1153	93.6331	132.853	223.849	229.437	267.979	166.911	167.42	82.5081	137.341	149.461	130.595	65.2025	159.529	127.074	295.76	198.614	276.377	138.516	212.204
Potri.006G035700	AT5G05130.1	DNA/RNA helicase protein	-0.0196223	0.9731	0.884643	4.33533e-05	0.86502	3.90778e-05	0.0671211	0.875093	0.861965	6.09808e-05	0.929086	7.12473e-06	-0.209482	0.82532	-0.122739	0.999957	-0.145416	0.824571	79.7414	60.5929	40.8997	64.0185	79.8048	30.6003	76.4801	48.5087	109.681	112.718	103.487	102.005	128.061	45.5846	64.0524	48.0694	54.4835	54.2094	65.2025	48.9068	53.0502	94.1055	91.4963	99.6631	113.526	104.061
Potri.006G035800	AT4G02550.2		0.441671	0.566442	-0.275701	0.551453	0.16597	0.733612	0.0520359	0.945461	0.208971	0.63727	0.261007	0.524466	0.286161	0.881909	-0.103474	0.999957	0.381198	0.692514	11.9017	11.5415	7.53416	15.4527	16.2103	19.1252	15.0643	13.5373	21.6273	9.52549	9.62673	8.64449	15.1083	10.7745	16.2845	17.6582	12.5165	7.39219	13.972	19.7956	17.2722	15.3642	19.3407	13.4001	17.136	19.384
Potri.006G035900	AT4G09550.1	AtGCP3 interacting protein 1	0.569622	0.170417	-0.755263	0.00337687	-0.185641	0.539521	0.0660878	0.890146	-0.253543	0.372644	-0.187455	0.517779	0.136794	0.928808	-0.36674	0.962835	0.13498	0.888902	149.961	96.1792	117.318	105.962	124.695	219.939	147.166	206.444	88.0538	114.306	81.8272	140.041	91.3694	95.3132	181.301	115.759	124.428	115.811	129.241	158.365	135.71	92.185	145.055	129.813	114.954	81.6169
Potri.006G036000	AT1G28110.1	serine carboxypeptidase-like 45	-0.348097	0.822315	0.217531	0.816916	-0.130566	0.888865	-0.66792	0.549904	-0.227721	0.79957	-0.895641	0.249473	0.284425	0.950714	-0.0353987	0.999957	-0.48065	0.845901	359.431	938.709	1053.71	873.08	1195.83	583.317	295.491	459.141	81.8746	1133.53	1371.01	982.014	114.392	1133.81	301.806	998.667	1493.14	761.396	386.558	861.692	462.647	676.984	282.671	883.568	177.072	619.268
Potri.006G036400	AT2G33530.1	serine carboxypeptidase-like 46	0.0765391	0.943552	0.0851654	0.88687	0.161705	0.770661	0.326231	0.649846	-0.0227141	0.970204	0.303516	0.552464	0.280194	0.906951	0.529886	0.999957	0.422006	0.742128	377.284	391.449	360.563	306.847	204.5	332.778	531.885	444.475	542.999	260.363	316.078	420.987	467.639	490.656	326.776	373.764	552.197	452.156	597.301	588.047	549.008	270.793	798.919	194.301	1153.11	271.376
Potri.006G036500	AT1G28110.2	serine carboxypeptidase-like 45	0.291183	0.605996	0.910031	0.00148658	1.20121	1.82459e-05	-0.444642	0.258859	0.447631	0.132081	0.00298931	0.99364	1.06119	0.0106787	0.325366	0.999957	-0.137033	0.897191	86.8824	75.0198	113.012	99.339	164.597	93.7133	117.038	81.2239	147.529	263.538	249.493	234.266	180.58	187.311	188.9	123.607	279.044	114.579	159.513	179.325	119.671	199.734	162.164	170.014	273.462	171.395
Potri.006G036800	AT2G26800.1	Aldolase superfamily protein	-0.43887	0.312204	0.286553	0.316921	-0.152317	0.607983	-0.13453	0.749742	-0.109715	0.715486	-0.244245	0.372528	-0.00125565	0.999504	0.303084	0.999957	-0.0931842	0.931479	190.427	245.257	221.719	262.697	256.872	114.751	156.437	147.782	153.708	246.869	227.833	233.401	174.105	250.301	178.044	248.195	242.231	282.135	166.499	214.259	175.189	200.694	142.08	227.801	162.078	239.75
Potri.006G037100	AT2G41130.1	basic helix-loop-helix (bHLH) DNA-binding superfamily protein	0.373271	0.409004	0.912975	7.21575e-05	1.28625	1.44351e-08	-0.35665	0.334252	1.73601	7.62815e-14	1.37936	1.17836e-10	0.108994	0.942325	-0.620927	0.493823	0.202106	0.730601	23.8034	42.3188	52.7391	40.8394	42.3963	66.938	49.828	51.893	102.729	87.3169	93.8606	96.8183	108.636	40.6117	36.9115	52.9745	42.7033	33.2649	36.0942	33.769	32.0769	87.3837	139.848	101.338	143.514	87.7381
Potri.006G037200	AT3G56970.1	basic helix-loop-helix (bHLH) DNA-binding superfamily protein	-2.02753	0.459633	-0.0634791	0.978578	-2.09101	0.159555	0.438911	0.862533	5.04171	2.13706e-05	5.48062	3.66198e-06	-1.30786	0.797089	1.15858	1	6.26376	5.59585e-06	2.38034	1.92358	5.38154	1.10377	1.24695	0	1.15879	0	0.772402	0	2.40668	0	0	0.82881	0	1.96202	1.47253	0	4.65732	1.16445	0	5.76156	54.3027	9.21256	79.968	93.8594
Potri.006G037300	AT3G17940.1	Galactose mutarotase-like superfamily protein	0.657253	0.385003	-0.367128	0.462483	0.290125	0.567299	0.452765	0.482235	-0.067212	0.903126	0.385553	0.417204	-0.0163816	0.998226	-0.22087	0.999957	0.0790462	0.972295	107.115	65.4019	75.3416	61.811	76.0639	110.926	173.819	126.348	139.032	65.0908	62.5737	76.936	128.78	62.1608	122.677	51.0125	70.6813	71.4579	131.569	67.538	148.047	53.7746	162.164	78.7255	144.942	58.152
Potri.006G037500	AT3G56990.1	embryo sac development arrest 7	-0.484036	0.609515	0.880164	0.078479	0.396128	0.407765	0.623363	0.365779	1.73922	1.14538e-05	2.36258	4.63775e-09	-0.673873	0.623951	0.433527	0.999957	1.29258	0.00248202	13.0919	9.61792	8.61046	11.0377	8.72865	9.56258	3.47637	9.02488	10.0412	15.082	19.2535	11.2378	13.6694	3.31524	6.5138	5.88605	10.3077	12.3203	11.6433	10.48	6.16863	19.2052	34.962	29.3127	39.27	46.9297
Potri.006G037600	AT3G56970.1	basic helix-loop-helix (bHLH) DNA-binding superfamily protein	0	1	0.968969	0.652255	1.26822	0.534264	0	1	11.8939	3.66808e-18	12.3101	2.15534e-19	0	1	0	1	10.7756	4.45293e-18	0	0	0	0	0	0	0	0	0	0.79379	0.802227	0.864449	0	0	0	0	0	0	0	0	0	108.509	766.932	638.179	1125.98	1553.78
Potri.006G038400	AT5G04140.2	glutamate synthase 1	-0.18261	0.596368	0.744173	2.30431e-05	0.561563	0.00186592	0.258418	0.310004	0.607749	0.00055318	0.866167	4.70504e-07	-0.11933	0.899562	0.321698	0.802905	0.185274	0.708728	6986.3	7616.43	5845.43	7016.65	5611.27	6215.68	5928.37	6444.89	9322.89	10732	10003	11215.4	9395.94	6856.75	5114.42	6872.95	6439.36	10924.4	6038.22	6873.74	6409.21	12061.8	12393.7	8313.92	11019.2	13824.9
Potri.006G038500	AT5G19400.2	Telomerase activating protein Est1	-0.130338	0.730379	0.662454	0.000267077	0.532116	0.00379456	-0.173588	0.538689	0.763099	1.4642e-05	0.58951	0.000897894	0.164307	0.833111	0.121056	0.999957	0.221701	0.616192	322.536	474.163	433.752	403.979	412.74	372.941	325.62	383.557	491.248	669.165	658.629	643.15	495.697	510.547	325.69	511.106	483.725	487.885	351.628	432.01	354.079	803.738	594.354	711.042	567.63	774.34
Potri.006G038600	AT2G41200.1		0.685674	0.409794	0.0197152	0.975053	0.70539	0.155599	1.88175	0.00119682	-0.40036	0.425966	1.48139	0.00238896	-1.08769	0.284769	0.108384	0.999957	-0.311691	0.834378	26.1837	11.5415	25.8314	16.5565	16.2103	24.8627	52.1456	33.8433	40.1649	30.9578	17.649	30.2557	43.1666	6.63048	9.7707	0.981009	19.1428	30.8008	30.2726	29.1112	48.1153	23.0463	29.011	20.1001	32.844	25.5053
Potri.006G038700	AT2G41190.1	Transmembrane amino acid transporter family protein	-0.876041	0.160891	0.698472	0.0911149	-0.177569	0.706553	0.0542971	0.943251	-0.318241	0.465521	-0.263944	0.549864	-0.272153	0.88922	0.658185	0.851613	-0.358528	0.748126	301.113	228.907	300.29	216.338	96.0151	131.964	202.788	138.757	254.893	127.006	335.331	128.803	310.08	240.355	146.56	228.575	250.329	239.014	232.866	210.765	217.136	126.754	324.328	106.363	242.76	99.9807
Potri.006G038800	AT2G41190.1	Transmembrane amino acid transporter family protein	-0.549605	0.547238	-1.25941	0.0116073	-1.80902	0.000171755	-0.0507383	0.959119	-2.28233	1.13324e-06	-2.33307	5.88486e-07	0.211501	0.942325	0.710368	0.948847	-0.312548	0.855123	451.074	164.466	246.475	177.707	120.954	196.989	200.471	191.779	83.4194	34.9268	93.8606	32.8491	125.183	255.274	506.991	191.297	250.329	234.086	399.365	248.028	280.056	43.2117	118.276	36.8502	71.4	27.5457
Potri.006G038900	AT2G41180.1	VQ motif-containing protein	0.876851	0.10049	0.637146	0.0644995	1.514	3.811e-06	-0.101761	0.880818	1.80246	7.19708e-08	1.7007	1.43126e-07	-0.331277	0.821099	-1.30989	0.0451545	-0.144577	0.909245	51.1773	42.3188	21.5262	41.9432	122.201	68.8506	48.6692	48.5087	82.647	106.368	105.092	170.296	95.6861	19.8914	36.9115	30.4113	37.5494	30.8008	25.6153	34.9335	24.6745	116.192	105.63	83.7505	121.38	78.5562
Potri.006G039000	AT3G12250.1	TGACG motif-binding factor 6	-0.738762	0.043251	-0.00467278	0.989294	-0.743435	0.0028422	-0.89767	0.00242297	-0.00946157	0.978428	-0.907132	0.000157728	0.415811	0.502942	0.256904	0.999957	0.252115	0.713159	696.249	917.55	879.344	926.061	576.091	464.741	465.834	541.493	409.373	570.735	547.921	626.726	399.291	1277.2	648.123	1395.98	1239.13	882.135	505.319	506.535	555.177	700.99	515.503	628.967	447.678	749.855
Potri.006G039100	AT5G09225.1		0.623697	0.443175	-1.49456	0.00101451	-0.870867	0.0716476	0.214377	0.780407	-1.2856	0.00462708	-1.07122	0.0200538	0.229459	0.93271	-0.179861	0.999957	0.0291053	0.989536	69.0298	44.2424	49.5102	41.9432	26.1859	128.139	61.4159	101.53	30.8961	17.4634	20.0557	19.0179	51.8	53.0438	96.6214	42.1834	48.5934	43.1211	83.8318	74.5247	76.491	21.1257	34.962	28.4752	40.698	16.3234
Potri.006G039200	AT1G68060.1	microtubule-associated proteins 70-1	0.283173	0.870657	0.0593425	0.956472	0.342515	0.722912	0.416054	0.753459	0.0781314	0.939486	0.494186	0.584438	-0.251436	0.96509	-0.118555	0.999957	-0.0997658	0.979409	457.025	112.53	223.872	131.348	110.979	319.39	331.414	363.251	508.24	117.481	67.3871	119.294	652.536	82.881	512.419	83.3858	98.6593	178.645	321.355	152.543	383.689	90.2645	438.885	111.388	595.476	130.587
Potri.006G039300	AT3G11340.1	UDP-Glycosyltransferase superfamily protein	-0.851963	0.334174	-0.520243	0.381726	-1.37221	0.00788063	-1.14845	0.0800948	-0.716421	0.18902	-1.86487	0.000148001	0.536384	0.771161	0.2399	0.999957	0.0437227	0.984835	46.4166	116.377	95.7914	101.547	59.8536	63.113	38.2401	39.4838	46.3441	15.8758	28.8802	15.5601	66.9083	158.303	44.511	195.221	124.428	71.4579	23.2866	95.4848	45.6479	24.0065	40.913	35.1752	36.414	42.8489
Potri.006G039400	AT5G04130.1	DNA GYRASE B2	-0.21718	0.327944	0.169093	0.229856	-0.0480863	0.750648	-0.0178011	0.942051	-0.145297	0.280027	-0.163098	0.206351	0.0519627	0.944477	0.251341	0.73373	-0.0630487	0.889235	235.654	252.951	249.703	267.112	240.661	210.377	207.423	206.444	285.789	222.261	235.053	211.79	259.719	287.597	204.099	265.853	280.516	278.439	253.824	260.837	236.875	207.416	258.124	234.501	230.622	231.588
Potri.006G039500	AT3G45940.1	Glycosyl hydrolases family 31 protein	3.37881	1	-1.77953	1	1.59928	1	1.07523	1	1.47151	1	2.54675	1	-0.0528241	1	-2.3564	1	0.894638	1	11.9017	27.892	30.1366	36.4243	47.3841	26.7752	962.955	68.8147	64.1094	84.1418	68.1893	110.649	76.2611	32.3236	24.9696	25.5062	19.8791	41.8891	60.5452	34.9335	78.9585	137.317	202.333	161.639	110.67	137.728
Potri.006G039600	AT1G80270.2	PENTATRICOPEPTIDE REPEAT 596	0.365234	0.619822	0.129492	0.791794	0.494726	0.237457	0.650349	0.214402	-0.220883	0.621222	0.429467	0.300643	-0.450699	0.732419	-0.165584	0.999957	-0.515958	0.557888	301.113	289.499	298.137	359.828	413.987	349.99	629.223	214.341	466.531	412.771	612.902	331.948	374.83	224.608	221.469	205.031	262.11	156.468	703.255	312.072	261.55	255.429	371.192	322.44	411.978	175.476
Potri.006G039700	AT3G04790.1	Ribose 5-phosphate isomerase, type A protein	-0.0311213	0.9108	-8.52389e-05	0.999514	-0.0312066	0.826337	0.244728	0.112262	-0.128552	0.306002	0.116176	0.348566	-0.198428	0.485951	0.077421	0.999957	-0.0510453	0.906155	161.863	182.74	168.98	182.122	192.03	137.701	179.612	164.704	174.563	176.221	162.852	171.161	167.63	154.987	149.817	132.436	167.132	181.109	172.321	197.956	167.787	145.96	180.761	178.389	156.366	159.153
Potri.006G039800	AT1G71100.1	Ribose 5-phosphate isomerase, type A protein	0.182112	0.706868	-0.746234	0.00211154	-0.564123	0.0229454	0.294275	0.392842	-0.506382	0.0370046	-0.212107	0.42116	-0.079133	0.96287	0.0330302	0.999957	0.272882	0.661831	105.925	95.2174	73.1889	61.811	67.3353	128.139	101.974	87.9925	57.1577	54.7715	40.9136	59.647	71.225	77.9081	111.82	68.6706	61.8461	99.7946	103.625	100.143	86.3608	64.3374	83.3137	72.863	57.12	65.2935
Potri.006G039900	AT3G56720.3		-0.0902596	0.756062	-0.325934	0.0246472	-0.416194	0.00310123	-0.193091	0.330664	-0.2873	0.0451782	-0.480391	0.00040871	0.134838	0.809624	0.0320069	0.999957	0.0706412	0.891817	806.935	939.671	871.809	854.316	875.359	896.97	806.518	689.275	586.253	694.567	612.902	775.411	586.347	1005.35	792.512	1044.77	969.659	863.655	887.219	831.416	753.807	702.911	595.842	879.381	581.91	659.056
Potri.006G040000	AT2G26850.1	F-box family protein	-0.253295	0.664016	-0.221641	0.526487	-0.474936	0.132384	-0.44567	0.279521	0.294024	0.36507	-0.151646	0.65963	0.173337	0.915732	-0.0190391	0.999957	0.496626	0.39905	476.068	1089.71	788.934	796.92	967.633	531.679	575.919	568.567	445.676	644.558	605.682	702.797	437.422	973.023	611.212	1245.88	725.219	714.579	449.431	861.692	584.786	889.201	789.992	717.742	608.328	996.746
Potri.006G040100	AT3G56740.1	Ubiquitin-associated (UBA) protein	-0.212872	0.383335	0.349029	0.0122137	0.136156	0.360089	0.0473797	0.845355	0.104305	0.492539	0.151685	0.284997	-0.0583436	0.942325	0.201908	0.95766	-0.042815	0.941652	221.372	247.181	260.467	237.31	259.366	154.914	216.694	195.163	247.941	283.383	262.328	252.419	282.022	251.129	186.729	231.518	255.483	246.406	237.523	259.672	215.902	290.959	223.906	261.302	270.606	243.83
Potri.006G040300	AT4G18593.1	dual specificity protein phosphatase-related	-0.679694	0.42004	-0.710652	0.168099	-1.39035	0.00355523	-0.0163864	0.988121	-0.861327	0.0784401	-0.877713	0.0721299	-0.315887	0.898336	0.347421	0.999957	0.196746	0.918668	355.861	672.293	526.315	661.157	226.945	334.69	303.603	517.802	124.357	275.445	201.359	298.235	157.558	568.564	155.246	631.77	424.088	739.219	208.415	273.645	539.138	422.515	151.75	252.089	130.662	255.053
Potri.006G040400	AT3G56750.1		0.221413	0.72428	-0.308469	0.382876	-0.0870557	0.822065	0.429146	0.331483	-0.21417	0.547346	0.214977	0.543191	-0.471647	0.583966	-0.263914	0.999957	-0.169615	0.880981	199.948	113.491	159.294	126.933	112.225	225.677	187.724	174.857	155.253	128.594	100.278	128.803	191.372	98.6284	155.246	109.873	69.945	97.3306	151.363	128.089	204.799	122.913	153.238	110.551	157.794	80.5967
Potri.006G040500	AT2G41140.1	CDPK-related kinase 1	0.546121	0.128774	0.837122	0.000136351	1.38324	9.59563e-11	0.580994	0.0569947	1.7023	1.56371e-15	2.2833	6.92719e-27	-0.930069	0.00472999	-0.895196	0.0322117	-0.0300126	0.978693	141.63	180.817	168.98	207.508	295.527	212.289	251.457	259.465	495.11	435.791	379.454	499.652	470.516	66.3048	106.392	98.1009	97.1867	139.22	138.555	73.3603	198.63	459.965	370.448	520.091	370.566	514.186
Potri.006G040600	AT3G57000.1	nucleolar essential protein-related	0.450193	0.564032	-0.757481	0.0842483	-0.307288	0.525938	0.465414	0.448162	-1.51945	0.000166712	-1.05404	0.0113244	-0.0114892	0.998584	0.00373176	0.999957	-0.758239	0.338411	493.92	321.239	406.844	451.441	607.265	707.631	720.767	251.568	343.719	321.485	502.194	260.199	262.597	384.568	389.742	387.499	497.714	198.357	1086.32	645.105	361.482	135.397	191.919	265.489	262.752	142.83
Potri.006G040700	AT3G10180.1	P-loop containing nucleoside triphosphate hydrolases superfamily protein	0.888905	0.738144	2.4738	0.0612788	3.36271	0.00974989	0.0539113	0.985002	1.07197	0.448139	1.12589	0.419057	0.868426	0.896837	0.0334324	0.999957	-1.36839	0.671897	19.0427	0.961792	0	1.10377	6.23475	9.56258	8.11153	14.6654	128.991	10.3193	1.60445	11.2378	115.83	1.65762	33.6546	0.981009	2.20879	11.0883	13.972	5.82224	8.63608	6.72182	35.7059	6.70004	49.266	5.10105
Potri.006G040800	AT2G41250.1	Haloacid dehalogenase-like hydrolase (HAD) superfamily protein	-0.313766	0.694647	-1.03081	0.0113653	-1.34458	0.000729274	-0.588259	0.295525	0.013344	0.981142	-0.574915	0.174357	-0.0278371	0.995868	-0.302331	0.999957	0.741825	0.324956	1704.32	3175.84	2276.39	3106	2062.46	1883.83	1220.21	3089.89	788.622	907.302	862.395	1595.77	897.866	2631.47	1565.48	3921.09	1948.89	2742.5	668.325	1825.86	1459.5	1979.1	1420.8	1819.06	1028.16	2201.61
Potri.006G040900	AT2G41290.1	strictosidine synthase-like 2	-0.112867	0.940335	-0.896706	0.193696	-1.00957	0.135557	-0.203651	0.858546	-0.33727	0.648837	-0.540921	0.441828	0.0922376	0.987764	0.00145366	0.999957	0.56089	0.766709	144.011	799.249	598.427	518.771	942.694	265.84	188.883	507.649	91.1434	338.155	363.409	390.731	96.4055	773.28	158.502	660.219	604.472	607.392	227.044	726.616	346.677	428.276	269.282	449.74	182.784	558.055
Potri.006G041100	AT3G57040.1	response regulator 9	-0.21365	0.848241	0.360541	0.553438	0.146891	0.817104	-0.707304	0.325992	0.759634	0.155439	0.0523295	0.935984	0.308971	0.910485	-0.184683	0.999957	0.21441	0.916853	203.519	151.001	105.478	83.8863	123.448	82.2382	191.2	71.0709	155.253	131.769	204.568	118.43	142.45	115.205	386.485	71.6136	101.604	52.9774	118.762	122.267	118.438	111.39	178.529	98.8256	340.578	142.83
Potri.006G041200	AT3G10250.1	Plant protein 1589 of unknown function	-0.447737	0.456913	0.0738616	0.866837	-0.373875	0.308235	-0.858765	0.0413382	0.441188	0.212663	-0.417577	0.232979	0.325437	0.799915	-0.0855917	0.999957	0.281735	0.781322	130.919	197.167	181.896	200.886	173.326	76.5006	95.0208	173.729	92.6882	176.221	127.554	181.534	108.636	246.985	130.276	280.569	232.659	187.269	75.6815	114.116	114.737	182.449	123.483	206.864	143.514	178.537
Potri.006G041400	AT3G10220.1	tubulin folding cofactor B	0.477971	0.484767	-0.398165	0.3496	0.079806	0.867994	0.264518	0.661855	-0.352628	0.396072	-0.0881098	0.850657	-0.0423884	0.991049	-0.255841	0.999957	-0.210304	0.877845	305.874	120.224	159.294	126.933	145.893	286.877	265.363	293.308	249.486	129.388	141.994	153.007	265.475	136.754	272.494	135.379	147.253	130.595	229.373	234.054	235.642	104.668	200.846	140.701	234.192	130.587
Potri.006G041500	AT3G57060.2	binding	0.977902	0.532567	1.36033	0.123502	2.33824	0.00556923	0.889404	0.484805	0.777899	0.398991	1.6673	0.0526775	-0.395466	0.938042	-0.483964	0.999957	-1.0664	0.581766	30.9444	12.5033	16.1446	6.6226	6.23475	63.113	32.4461	29.3308	172.246	31.7516	12.8356	53.5958	146.767	4.14405	34.7403	6.86706	5.15384	13.5524	31.4369	23.289	24.6745	17.2847	57.2782	16.7501	84.966	22.4446
Potri.006G041600	AT3G57062.2		-0.239218	0.770714	-0.558631	0.204389	-0.797849	0.0519881	-0.176589	0.789883	-0.87521	0.0280754	-1.0518	0.00645377	0.357076	0.824659	0.419705	0.999957	0.103126	0.95892	89.2627	43.2806	46.2812	47.462	16.2103	74.5881	44.034	58.6617	27.0341	26.1951	30.4846	33.7135	44.6055	70.4489	102.05	43.1644	73.6263	70.2259	51.2305	65.2091	69.0887	29.7681	58.022	21.7751	34.272	29.5861
Potri.006G041800	AT3G57070.1	Glutaredoxin family protein	0.0925249	0.916978	0.070946	0.888883	0.163471	0.726328	0.0117222	0.989419	0.535238	0.181867	0.546961	0.170162	-0.0248585	0.996119	-0.105661	0.999957	0.358631	0.73871	180.906	135.613	199.117	97.1315	66.0883	196.989	188.883	201.932	263.389	118.275	102.685	128.803	243.892	106.088	230.154	115.759	150.934	136.756	157.185	128.089	185.059	160.363	280.44	209.376	257.754	190.779
Potri.006G041900	AT3G57090.1	Tetratricopeptide repeat (TPR)-like superfamily protein	-0.492153	0.414018	-0.631433	0.0785815	-1.12359	0.000883911	-0.387359	0.438509	-0.625349	0.0740915	-1.01271	0.00247914	0.0919684	0.971362	0.196762	0.999957	0.202846	0.866452	715.292	1344.59	1064.47	1275.95	1034.97	657.905	644.287	790.805	274.975	630.27	661.035	656.981	302.166	1428.04	597.098	1368.51	1295.82	1190.14	678.804	912.928	804.39	670.262	462.689	712.717	413.406	647.834
Potri.006G042500	AT3G50140.1	Plant protein of unknown function (DUF247)	1.71762	0.129873	1.59906	0.0192291	3.31668	1.34825e-06	2.82476	0.00346399	2.16675	0.000987861	4.99151	2.89957e-11	-1.54708	0.420587	-0.439941	0.999957	0.127753	0.970044	10.7115	3.84717	12.9157	3.3113	4.9878	38.2503	23.1758	34.9714	128.991	52.3902	28.078	52.7314	118.708	1.65762	7.59943	1.96202	0	13.5524	27.9439	10.48	22.2071	59.5361	120.507	36.8502	130.662	68.3541
Potri.006G042600	AT5G14800.1	pyrroline-5- carboxylate (P5C) reductase	0.527919	0.169007	-0.821039	0.000481536	-0.29312	0.266823	0.625362	0.0395923	-1.00425	1.46245e-05	-0.378888	0.135132	-0.335315	0.642876	-0.237872	0.999957	-0.421082	0.370896	199.948	171.199	182.972	193.159	215.722	292.615	290.856	278.643	207.004	115.893	166.061	104.598	167.63	147.528	157.417	149.113	138.417	173.717	324.848	214.259	199.864	91.2247	113.812	98.8256	167.076	95.8998
Potri.006G043100	AT3G10230.1	lycopene cyclase	0.101444	0.848211	-0.113685	0.704679	-0.0122407	0.969232	0.263367	0.454947	-0.313408	0.215966	-0.0500412	0.866834	0.140628	0.915798	0.302551	0.999957	0.102828	0.915586	147.581	208.709	185.125	200.886	234.427	166.389	191.2	203.06	155.253	211.942	218.206	203.146	133.097	202.23	143.304	259.967	212.78	262.423	169.992	323.717	227.006	222.78	178.529	208.539	138.516	242.81
Potri.006G043300	AT5G04080.1		1.63696	2.52002e-05	-1.26822	1.88906e-05	0.368737	0.30693	1.43848	0.000235968	-0.318025	0.358884	1.12046	0.000681984	-0.751277	0.280731	-0.949755	0.156573	0.000441046	0.999807	28.5641	27.892	22.6025	62.9147	94.7682	120.488	104.291	121.836	38.6201	53.184	44.1225	47.5447	45.325	21.5491	16.2845	20.6012	25.0329	51.7454	66.3668	33.769	76.491	32.6489	58.7659	29.3127	57.12	49.9903
Potri.006G043400	AT2G41370.1	Ankyrin repeat family protein / BTB/POZ domain-containing protein	-0.524878	0.575743	1.99809	1.39564e-05	1.47321	0.000689577	0.434484	0.531721	1.58131	0.000135808	2.0158	8.23933e-07	-0.0642071	0.988697	0.895155	0.775103	0.478373	0.626659	10.7115	17.3123	23.6788	15.4527	13.7164	11.4751	8.11153	13.5373	30.8961	61.1219	39.3091	64.8337	38.1305	17.405	24.9696	11.7721	11.0439	14.7844	24.4509	26.7823	20.9733	80.6619	47.6078	38.5252	40.698	120.385
Potri.006G043600	AT3G10200.1	S-adenosyl-L-methionine-dependent methyltransferases superfamily protein	0.103389	0.880762	0.493928	0.133631	0.597317	0.0618029	0.0964616	0.862881	0.445291	0.167852	0.541752	0.0856571	-0.00990263	0.998386	-0.0168301	0.999957	-0.0654674	0.965788	255.886	187.549	231.406	123.622	132.177	240.977	249.14	235.775	394.697	254.013	188.523	280.946	390.658	188.14	281.179	149.113	175.231	192.197	239.852	193.298	222.071	213.178	371.192	230.314	396.27	229.547
Potri.006G043700	AT3G10190.1	Calcium-binding EF-hand family protein	0.337503	0.645988	-0.75939	0.0542234	-0.421887	0.316534	-0.263429	0.665533	-0.406386	0.324197	-0.669814	0.0859301	0.0100363	0.998584	-0.590896	0.911087	-0.237891	0.855895	1948.31	2988.29	1997.63	2198.7	3422.88	2090.38	3558.64	2467.18	812.567	2556.8	2076.97	2333.15	743.186	2396.09	1603.48	2592.81	2604.16	2093.22	2145.86	1396.17	2027.01	2293.1	1189.45	1340.85	806.82	1597.65
Potri.006G043800	AT5G04040.1	Patatin-like phospholipase family protein	0.154337	0.857999	1.25677	0.00120251	1.41111	0.000243934	-0.455582	0.427285	1.26118	0.000965536	0.805596	0.0413645	0.405789	0.78266	-0.204131	0.999957	-0.199724	0.890093	142.82	192.358	173.286	174.395	375.332	149.176	152.96	82.352	323.636	542.953	639.375	500.516	264.755	260.246	127.019	259.967	256.956	137.988	140.884	255.014	125.84	445.561	321.353	391.952	316.302	502.964
Potri.006G043900	AT5G04020.1	calmodulin binding	-1.09566	0.0610434	1.29396	0.000723398	0.198295	0.61524	-1.98409	3.33005e-07	1.0781	0.00262747	-0.905983	0.00274227	1.18722	0.0101693	0.298798	0.999957	0.082941	0.958566	22.6132	33.6627	35.5182	24.2829	9.9756	13.3876	20.8582	10.153	37.0753	31.7516	32.0891	53.5958	13.6694	55.5303	68.3949	68.6706	72.89	13.5524	16.3006	16.3023	20.9733	34.5694	40.1691	26.8002	38.556	36.7276
Potri.006G044100	AT3G57150.1	homologue of NAP57	0.596786	0.589219	-1.20524	0.046206	-0.608455	0.351196	0.678439	0.424694	-2.10379	0.000189659	-1.42535	0.0143908	0.206538	0.957351	0.288191	0.999957	-0.610356	0.697804	1447.25	573.228	756.645	665.572	1163.4	1996.67	1484.41	562.927	708.293	392.926	823.888	424.444	472.675	587.626	1975.85	685.725	723.747	277.207	3590.79	1612.76	875.946	286.158	387.557	381.065	564.774	228.527
Potri.006G044500	AT3G57170.1	N-acetylglucosaminyl transferase component family protein / Gpi1 family protein	-0.20053	0.706956	0.674721	0.0107772	0.474191	0.074244	0.229719	0.569394	0.440236	0.0948907	0.669956	0.00753188	-0.15499	0.912874	0.275259	0.999957	0.0407747	0.976455	79.7414	81.7523	60.2732	81.6788	59.8536	70.7631	84.5917	49.6368	142.122	107.162	81.025	73.4782	122.305	70.4489	87.9363	46.1074	68.4725	60.3696	91.9821	100.143	66.6212	108.509	117.532	91.2881	127.806	95.8998
Potri.006G044600	AT2G41430.4	dehydration-induced protein (ERD15)	0.0843666	0.865166	-0.516242	0.0256919	-0.431875	0.0660861	-0.500123	0.0862969	-0.236406	0.336412	-0.73653	0.000741513	0.395909	0.460842	-0.188581	0.999957	0.0912541	0.920538	608.177	463.584	574.748	536.431	376.579	583.317	654.716	698.3	376.932	381.813	413.147	401.104	448.933	614.148	916.274	723.004	619.934	527.31	451.76	494.891	556.411	359.137	545.258	273.864	587.622	385.64
Potri.006G044700	AT3G57180.1	P-loop containing nucleoside triphosphate hydrolases superfamily protein	-0.0885478	0.786056	-0.120175	0.516312	-0.208723	0.219613	0.284999	0.175233	-0.204151	0.218722	0.0808481	0.656814	-0.197145	0.697671	0.176402	0.999957	0.0924263	0.86677	676.016	770.395	742.653	799.127	743.182	701.893	770.595	595.642	848.097	567.56	590.439	551.519	674.119	730.182	490.706	753.415	630.977	745.38	782.43	868.679	779.715	551.189	708.166	721.93	729.708	734.552
Potri.006G044800	AT5G04010.1	F-box family protein	0	1	0	1	0	1	0	1	10.0717	0.0878005	10.4879	0.0741715	0	1	0	1	10.6742	0.31477	0	0	0	0	0	0	0	0	0	0	0	0	0	0	0	0	0	0	0	0	0	1.92052	397.972	7.53755	696.864	81.6169
Potri.006G045200	AT3G57190.1	peptide chain release factor, putative	0.0944606	0.68155	-0.822235	6.30343e-14	-0.727774	3.29852e-11	0.214741	0.161227	-1.01448	1.20685e-20	-0.799739	2.28792e-13	-0.126482	0.757209	-0.00620151	0.999957	-0.198447	0.407137	520.104	467.431	446.668	420.535	406.506	577.58	505.233	498.624	309.733	288.94	259.119	277.488	264.036	435.125	364.773	464.017	432.186	473.1	491.347	560.1	445.375	224.701	237.295	255.439	263.466	236.689
Potri.006G045300	AT3G52590.1	ubiquitin extension protein 1	-0.237922	0.759065	0.353822	0.406537	0.1159	0.795374	0.718749	0.179515	1.26417	0.000422298	1.98292	2.90999e-08	-1.20285	0.0495981	-0.246178	0.999957	0.664173	0.297004	28.5641	50.0132	44.1286	36.4243	46.1371	26.7752	27.811	33.8433	31.6685	54.7715	40.9136	57.0536	32.375	18.2338	14.1132	16.6772	19.8791	38.193	11.6433	34.9335	29.6094	98.9068	58.022	67.0004	34.986	85.6977
Potri.006G045400	AT3G10160.1	DHFS-FPGS homolog C	-0.0833148	0.841841	0.499385	0.00971013	0.41607	0.0336047	0.295534	0.263396	-0.545962	0.0036929	-0.250428	0.217165	-0.0904275	0.935985	0.288421	0.93097	-0.756926	0.000405963	543.908	511.673	530.62	475.724	450.149	416.928	610.682	464.781	932.289	570.735	575.999	594.741	764.05	548.672	374.543	453.226	557.351	614.784	633.396	654.42	473.751	483.971	382.35	443.878	323.442	402.983
Potri.006G045500	AT3G08550.1	elongation defective 1 protein / ELD1 protein	-0.238541	0.778362	1.85769	8.97546e-07	1.61915	1.04673e-05	0.46752	0.466853	2.02138	9.22283e-08	2.4889	3.46508e-11	-0.988629	0.203492	-0.282567	0.999957	-0.11888	0.940243	21.4231	31.7391	38.7471	20.9716	38.6554	19.1252	19.6994	18.0498	54.8405	116.687	73.0027	130.532	60.4333	8.2881	10.8563	17.6582	19.8791	22.1766	13.972	29.1112	13.571	96.9863	75.875	65.3254	64.26	98.9604
Potri.006G045700	AT3G57220.1	Glycosyl transferase family 4 protein	-0.146176	0.731892	0.0674903	0.801821	-0.0786855	0.753169	-0.194147	0.527598	0.0274516	0.917004	-0.166695	0.44956	0.326319	0.535352	0.278348	0.991249	0.238309	0.629287	138.06	125.033	131.31	105.962	125.942	133.876	110.085	85.7363	127.446	103.193	115.521	139.176	107.197	162.447	150.903	173.639	140.626	135.524	143.213	139.734	129.541	117.152	151.006	120.601	206.346	98.9604
Potri.006G045800	AT2G41500.1	WD-40 repeat family protein / small nuclear ribonucleoprotein Prp4p-related	-0.266918	0.403297	0.448898	0.0132288	0.18198	0.346949	-0.205779	0.429545	0.339124	0.0618945	0.133345	0.490654	-0.0542917	0.966246	0.00684712	0.999957	-0.102927	0.862899	142.82	184.664	180.82	204.197	205.747	122.401	143.69	118.451	230.176	192.891	216.601	172.89	198.567	183.996	129.19	192.278	179.648	151.54	158.349	157.201	128.308	193.012	171.091	217.751	179.928	180.577
Potri.006G045900	AT5G03990.1		-0.875909	0.164643	0.246124	0.612095	-0.629785	0.107007	-1.54106	0.00107539	0.946098	0.0221763	-0.594966	0.111226	0.18772	0.929491	-0.477435	0.999957	0.222539	0.864274	42.8461	38.4717	45.2049	26.4904	34.9146	17.2126	20.8582	10.153	19.31	16.6696	40.9136	20.7468	25.9	43.9269	57.5386	30.4113	42.7033	16.0164	18.6293	11.6445	13.571	33.6091	25.2917	36.0127	15.708	34.6872
Potri.006G046000	AT5G03960.1	IQ-domain 12	0.490369	0.517199	-0.172843	0.737295	0.317526	0.503839	0.227496	0.738388	0.235729	0.617535	0.463225	0.287339	0.316697	0.867233	0.0538247	0.999957	0.462396	0.650534	104.735	68.2872	53.8154	41.9432	56.1127	110.926	118.197	92.505	114.315	63.5032	49.7381	70.0204	120.147	52.215	165.016	69.6516	49.3296	76.386	126.912	73.3603	114.737	80.6619	120.507	128.138	132.09	114.264
Potri.006G046200	AT2G41350.1		0.0419465	0.930265	0.543779	0.00649208	0.585725	0.00252198	-0.332201	0.228896	0.737063	0.000124499	0.404862	0.0328692	0.219954	0.754219	-0.154193	0.999957	0.039091	0.965857	84.502	80.7905	67.8074	86.0938	96.0151	38.2503	97.3384	87.9925	125.129	106.368	109.905	106.327	149.644	97.7996	86.8507	100.063	86.879	75.154	61.7095	71.0314	87.5946	119.072	120.507	129.813	140.658	103.041
Potri.006G046500	AT3G57330.1	autoinhibited Ca2+-ATPase 11	-0.24302	0.552618	0.699782	0.0011735	0.456763	0.0408685	0.157664	0.649407	0.511443	0.0181001	0.669107	0.00151802	-0.0204111	0.99343	0.380273	0.822813	0.191934	0.761876	597.465	498.208	500.483	434.884	286.798	489.604	480.898	460.269	853.504	639.795	417.961	723.544	848.225	419.378	552.587	466.96	563.241	579.055	547.235	532.153	574.916	856.552	852.478	589.604	931.056	748.835
Potri.006G046600	AT5G04160.1	Nucleotide-sugar transporter family protein	0.0332732	0.986859	-0.228635	0.828618	-0.195361	0.849826	0.473284	0.72651	-0.993001	0.254742	-0.519718	0.578034	-0.303981	0.953748	0.13603	0.999957	-0.628337	0.809042	402.277	94.2556	150.683	92.7164	43.6432	237.152	264.204	212.085	290.423	64.297	28.8802	84.716	338.858	95.3132	383.229	54.9365	66.2637	107.187	299.233	172.338	252.914	55.6951	212.004	32.6627	178.5	42.8489
Potri.006G046800	AT3G57320.1		0.298986	0.283807	-1.02177	1.24284e-10	-0.722783	9.27531e-06	-0.119621	0.651239	-0.589728	0.000352754	-0.70935	7.77685e-06	0.0625462	0.951853	-0.356061	0.595852	0.0759797	0.912073	173.765	195.244	145.302	173.291	173.326	221.852	198.153	253.825	99.6398	92.8735	106.696	122.752	100.003	197.257	133.533	196.202	189.22	171.253	176.978	172.338	140.645	121.953	100.423	115.576	123.522	86.7179
Potri.006G046900	AT2G41540.3	6-phosphogluconate dehydrogenase family protein	0.682562	0.688026	0.306885	0.77829	0.989447	0.295088	0.0426069	0.982143	0.821704	0.382546	0.864311	0.353729	-0.235273	0.970895	-0.875228	0.999957	-0.360409	0.916853	193.998	47.1278	74.2653	51.8771	32.4207	135.789	247.981	172.601	325.954	53.9777	45.727	59.647	425.191	33.1524	196.5	36.2973	46.3846	56.6735	97.8037	39.5913	127.074	55.6951	243.99	49.4128	312.732	46.9297
Potri.006G047000	AT2G41530.1	S-formylglutathione hydrolase	-0.0156207	0.963151	-0.187159	0.205734	-0.202779	0.162298	-0.0467391	0.846808	-0.0682489	0.667408	-0.114988	0.442514	0.0140043	0.992071	-0.0171141	0.999957	0.101796	0.813749	1867.38	1719.68	1704.87	1687.66	1497.59	1539.58	1652.43	2207.71	1353.25	1779.68	1559.53	1408.19	1479.18	1802.66	1907.46	1780.53	1558.67	2063.65	1465.89	1470.7	1823.45	1671.81	1551.72	1606.34	1569.37	1736.4
Potri.006G047100	AT3G57300.1	INO80 ortholog	-0.313065	0.206959	1.08724	8.944e-15	0.774174	4.0109e-08	-0.177928	0.414766	0.989934	1.05834e-12	0.812005	4.17828e-09	0.00575908	0.998226	0.140895	0.999957	0.0435908	0.950104	433.222	607.853	481.11	524.289	516.237	371.028	390.512	368.892	787.078	915.24	928.979	951.758	797.144	518.835	459.223	554.27	523.483	559.343	378.407	455.299	425.636	935.294	757.262	901.993	870.366	1051.84
Potri.006G047300	AT3G10300.3	Calcium-binding EF-hand family protein	-0.155884	0.893766	0.870814	0.112248	0.714931	0.199391	-0.541342	0.483003	2.5028	3.13279e-07	1.96145	6.796e-05	0.180682	0.958328	-0.204777	0.999957	1.4272	0.0456603	46.4166	205.823	95.7914	152.32	175.82	93.7133	59.0983	120.708	105.047	348.474	279.977	208.332	86.3333	145.871	106.392	181.487	134	155.236	62.8738	91.9914	80.1922	383.144	365.985	443.878	1119.55	450.933
Potri.006G047600	AT3G57290.1	eukaryotic translation initiation factor 3E	0.655149	0.36006	-0.335486	0.485328	0.319663	0.502917	0.876393	0.104152	-0.710363	0.09504	0.166029	0.736527	-0.26372	0.903302	-0.0424771	0.999957	-0.417354	0.712448	435.602	271.225	351.953	374.177	480.076	667.468	785.66	323.767	717.561	251.632	409.938	308.608	546.777	251.958	384.314	268.796	288.615	210.678	902.356	599.691	477.452	259.27	368.217	269.677	552.636	222.406
Potri.006G047700	AT2G41520.1	Heat shock protein DnaJ with tetratricopeptide repeat	-0.412978	0.214604	1.26623	2.76142e-11	0.853254	9.56809e-06	-0.293393	0.296568	1.10931	3.99366e-09	0.815917	1.65604e-05	0.138497	0.890735	0.258082	0.999957	0.101161	0.889834	332.057	438.577	381.013	397.356	404.012	263.927	263.045	232.391	631.052	719.968	658.629	865.314	625.916	460.818	327.861	463.036	452.802	466.94	243.345	349.335	333.106	749.963	779.578	667.492	691.152	867.179
Potri.006G047800	AT5G04000.2		0.0990817	0.765486	-0.824355	1.52174e-07	-0.725274	3.67234e-06	0.0151558	0.962572	-0.70458	7.06088e-06	-0.689424	6.79658e-06	0.00512352	0.998386	-0.0788024	0.999957	0.0409735	0.960693	173.765	122.148	158.217	161.15	123.448	200.814	157.595	180.498	98.8674	88.9045	89.0473	100.276	87.0527	148.357	174.787	140.284	153.143	139.22	186.293	144.392	151.748	105.629	105.63	93.8006	94.248	76.5158
Potri.006G048000	AT3G10140.1	RECA homolog 3	-0.127715	0.773841	0.0725522	0.789522	-0.0551631	0.829699	-0.226918	0.463688	0.302001	0.16791	0.075083	0.751716	0.0882667	0.942325	-0.0109357	0.999957	0.218513	0.66961	72.6003	77.9052	57.0443	79.4712	81.0517	63.113	45.1928	73.3271	84.1918	64.297	59.3648	76.0715	61.8722	70.4489	55.3673	90.2528	87.6153	61.6016	68.6955	68.7025	61.6863	79.7016	66.9485	95.4756	77.112	83.6573
Potri.006G048100	AT3G57270.1	beta-1,3-glucanase 1	1.09666	0.828417	2.04613	0.440924	3.14278	0.214366	-0.664622	0.874655	2.36649	0.34302	1.70187	0.505144	1.85908	0.859802	0.0977987	1	0.418163	0.972295	8.33119	0	0	0	0	3.82503	8.11153	5.64055	42.4821	0	0.802227	0.864449	46.7639	0	29.3121	0	0.736263	0	12.8076	2.3289	3.70118	0.96026	29.7549	0	90.678	0
Potri.006G048400	AT3G10330.1	Cyclin-like family protein	0.0624717	0.794651	-0.379618	0.000841569	-0.317147	0.0057301	0.100539	0.566366	-0.422595	0.000120099	-0.322057	0.00381111	0.0942014	0.848506	0.132268	0.999957	0.0892915	0.80234	553.429	605.929	596.275	608.176	624.722	625.393	623.429	596.77	427.138	508.026	461.281	545.467	432.386	672.994	560.187	625.884	661.901	641.889	689.283	769.701	604.526	557.911	453.018	582.066	426.972	508.065
Potri.006G048500	AT2G41640.1	Glycosyltransferase family 61 protein	-0.532101	0.632018	0.911878	0.128335	0.379777	0.526573	-0.849258	0.283103	1.0582	0.0686198	0.208944	0.728478	0.131114	0.974926	-0.186043	0.999957	-0.0397192	0.985322	5.95085	17.3123	9.68677	12.1414	14.9634	7.65006	4.63516	4.51244	17.7652	19.051	16.8468	10.3734	10.0722	11.6033	5.42817	22.5632	10.3077	8.62423	2.32866	5.82224	11.1035	16.3244	14.8774	16.7501	6.426	18.3638
Potri.006G048600	AT3G10310.1	P-loop nucleoside triphosphate hydrolases superfamily protein with CH (Calponin Homology) domain	0.195015	0.943552	2.0211	0.0875652	2.21611	0.0566856	0.0631898	0.980193	1.17616	0.336302	1.23935	0.303392	0.112896	0.993166	-0.0189295	0.999957	-0.863868	0.799434	24.9936	1.92358	2.15262	3.3113	3.74085	7.65006	13.9055	11.2811	80.3298	8.73169	8.8245	12.1023	76.2611	1.65762	30.3977	0.981009	2.20879	7.39219	6.98598	4.65779	17.2722	4.8013	36.4497	5.02503	48.552	7.14148
Potri.006G048900	AT2G41670.1	P-loop containing nucleoside triphosphate hydrolases superfamily protein	0.179296	0.83302	-0.578988	0.176617	-0.399692	0.366475	0.215426	0.744138	-1.11696	0.00492197	-0.901532	0.0256569	-0.162198	0.946538	-0.126068	0.999957	-0.664038	0.414259	70.22	61.5547	59.1969	68.4336	82.2987	68.8506	89.2268	53.0211	67.9714	36.5144	60.1671	31.1202	49.6416	52.215	55.3673	56.8985	66.9999	32.0328	136.227	55.8935	44.4142	18.2449	34.2181	29.3127	51.408	20.4042
Potri.006G049100	AT2G41680.1	NADPH-dependent thioredoxin reductase C	0.497284	0.000805879	-0.638754	4.38008e-09	-0.14147	0.262095	0.926654	9.26699e-15	-1.0068	2.80718e-21	-0.080146	0.542054	-0.544046	0.000245631	-0.114677	0.999957	-0.482722	0.000140445	1678.14	1957.25	1552.04	2056.32	2558.74	2687.08	2710.41	2274.27	1798.92	1587.58	1820.25	1491.17	1512.27	1212.55	1374.41	1310.63	1075.68	2414.78	2417.15	2467.47	2145.45	1016.92	1143.33	1149.06	1278.06	1287.51
Potri.006G049300	AT2G41700.1	ATP-binding cassette A1	-0.121171	0.903103	1.31938	0.00250409	1.19821	0.00653487	-0.0629367	0.941963	1.59388	0.00015919	1.53095	0.00029735	0.0672098	0.986505	0.125444	0.999957	0.399943	0.750735	172.575	410.685	307.824	434.884	582.326	231.414	180.771	224.494	404.739	1079.55	896.088	1025.24	399.291	344.785	217.127	420.853	406.417	421.355	209.579	436.668	262.784	1220.49	714.117	1174.18	646.884	1265.06
Potri.006G049400	AT1G79540.1	Pentatricopeptide repeat (PPR) superfamily protein	0.464851	0.416649	0.8293	0.00572389	1.29415	1.11797e-05	-0.319213	0.503574	1.27591	1.46412e-05	0.956693	0.000636969	0.370602	0.729624	-0.413462	0.999957	0.0331437	0.979471	14.282	36.5481	31.2129	23.1791	54.8658	36.3378	33.6049	22.5622	69.5162	60.3281	68.9916	68.2915	58.9944	43.0981	17.3701	41.2024	34.6044	33.2649	22.1223	32.6046	22.2071	61.4567	86.2892	61.9754	65.688	57.1318
Potri.006G049700	AT2G41710.1	Integrase-type DNA-binding superfamily protein	0.370948	0.757208	0.748729	0.22558	1.11968	0.0562937	-0.218872	0.826921	0.567157	0.363031	0.348285	0.584221	0.366782	0.90309	-0.223037	0.999957	-0.40461	0.816497	29.7542	12.5033	8.61046	15.4527	12.4695	21.0377	30.1285	21.4341	50.9785	26.1951	16.8468	24.2046	60.4333	9.11691	42.3397	20.6012	13.989	16.0164	25.6153	11.6445	19.7396	9.6026	33.4743	20.1001	42.84	28.5659
Potri.006G049900	AT2G41720.1	Tetratricopeptide repeat (TPR)-like superfamily protein	-0.115186	0.881979	1.29017	0.000111664	1.17498	0.000390087	-0.176695	0.76755	0.830992	0.0171187	0.654297	0.0595367	-0.288495	0.84681	-0.350004	0.999957	-0.809182	0.113116	57.1281	76.9434	66.7311	64.0185	74.817	61.2005	74.1626	34.9714	203.142	119.862	165.259	108.056	151.803	62.1608	20.627	73.5757	59.6373	28.3367	50.0662	62.8802	50.5828	61.4567	119.763	86.263	87.108	71.4148
Potri.006G050000	AT4G23540.1	ARM repeat superfamily protein	0.173396	0.835746	0.605868	0.14197	0.779264	0.0505973	0.176059	0.79051	0.0714973	0.884512	0.247557	0.573739	-0.0295749	0.994713	-0.0269115	0.999957	-0.561283	0.49323	129.728	132.727	123.775	153.424	197.018	133.876	205.106	72.199	239.445	215.117	340.947	186.721	175.544	130.952	87.9363	150.094	159.033	64.0657	282.932	156.036	93.7632	146.92	172.578	149.913	197.064	117.324
Potri.006G050100	AT3G57400.1		-0.0765048	0.96543	1.67066	0.0169127	1.59415	0.0208106	-0.28848	0.807887	1.39802	0.0421946	1.10954	0.104404	0.35955	0.929155	0.147574	0.999957	-0.125064	0.97108	30.9444	6.73254	6.45785	6.6226	7.4817	11.4751	12.7467	15.7935	61.7921	13.4944	22.4624	18.1534	73.3833	10.7745	35.8259	9.81009	8.83516	8.62423	12.8076	11.6445	19.7396	19.2052	37.9375	21.7751	62.832	31.6265
Potri.006G050200	AT2G41740.1	villin 2	-0.104043	0.758865	1.20313	2.17376e-15	1.09908	4.06636e-13	0.183146	0.444311	0.98596	6.83907e-11	1.16911	4.77333e-15	-0.0235675	0.987872	0.263622	0.890799	0.0464554	0.952076	589.134	498.208	568.291	501.11	473.841	524.029	543.473	465.909	1371.79	990.65	848.757	1164.41	1396.44	530.438	543.902	541.517	505.813	503.901	618.259	640.447	645.239	1112.94	1384.35	944.706	1400.15	1117.13
Potri.006G050700	AT2G41790.1	Insulinase (Peptidase family M16) family protein	-0.0602243	0.890674	0.960115	2.16334e-07	0.899891	1.2541e-06	-0.869946	8.56905e-05	1.30219	5.45431e-13	0.432239	0.0246495	0.718091	0.00966357	-0.0916302	0.999957	0.25044	0.575292	630.79	667.484	509.094	650.119	623.475	640.693	457.722	637.382	1011.85	1054.15	1211.36	1443.63	1012.26	1106.46	744.744	1070.28	1119.12	641.889	458.746	511.193	600.825	1577.71	1384.35	982.394	1661.48	1212.01
Potri.006G050800	AT3G57450.1		0.778846	0.502104	-0.289071	0.702011	0.489775	0.499921	-0.429495	0.661096	-0.0547326	0.946554	-0.484228	0.466301	0.840493	0.657089	-0.367849	0.999957	-0.13351	0.965444	8.33119	7.69434	6.45785	11.0377	11.2225	15.3001	20.8582	10.153	3.08961	10.3193	12.8356	30.2557	2.87778	13.261	15.1989	9.81009	21.3516	9.85626	12.8076	4.65779	17.2722	13.4436	8.18259	10.0501	7.14	15.3032
Potri.006G051000	AT2G41770.1	Protein of unknown function (DUF288)	-0.0279509	0.965255	1.09601	7.09752e-06	1.06806	1.10045e-05	0.0616426	0.896773	1.12509	2.76494e-06	1.18674	5.46807e-07	-0.0839366	0.962914	0.00565693	0.999957	0.0347362	0.97857	215.421	118.3	191.583	118.103	120.954	189.339	136.737	185.01	407.828	306.403	218.206	369.984	380.586	120.177	210.613	132.436	144.308	145.38	145.541	170.01	171.488	304.403	436.653	293.964	335.58	352.993
Potri.006G051100	AT5G13630.1	magnesium-chelatase subunit chlH, chloroplast, putative / Mg-protoporphyrin IX chelatase, putative (CHLH)	0.0889343	0.849061	0.170964	0.495643	0.259898	0.270437	0.664567	0.0111623	-0.324477	0.14784	0.34009	0.127348	-0.602918	0.0980735	-0.0272851	0.999957	-0.522726	0.116589	34197.1	43301.8	31602.6	39701.4	36241.4	45028.3	41124.3	35873.9	52445.3	46298.6	37105.4	40279	46591.9	28360.2	20125.5	28390.4	21099.1	50122.8	32849.2	32637.2	39691.4	38180.9	22103.4	34908.1	21607.8	38229.3
Potri.006G051200	AT1G60080.1	3\'-5\'-exoribonuclease family protein	0.0036865	0.996005	-0.714015	0.0186162	-0.710329	0.0184286	0.00399732	0.995404	-0.801086	0.00699719	-0.797089	0.00677463	-0.155101	0.928785	-0.15479	0.999957	-0.241861	0.796144	124.968	95.2174	116.241	134.66	123.448	145.351	134.42	71.0709	61.7921	69.0598	107.498	57.9181	63.3111	105.259	71.6518	118.702	125.901	75.154	171.157	93.1559	83.8934	54.7348	50.5833	66.1629	77.826	54.0712
Potri.006G051300	AT4G35910.1	Adenine nucleotide alpha hydrolases-like superfamily protein	0.136733	0.807979	0.208431	0.497002	0.345163	0.222704	-0.00647285	0.991707	0.0232682	0.946188	0.0167953	0.95966	0.100542	0.951711	-0.0426637	0.999957	-0.227826	0.761922	74.9807	87.5231	69.96	97.1315	108.485	80.3257	95.0208	77.8396	77.2402	118.275	163.654	81.2582	83.4555	91.9979	73.8231	95.1579	92.0329	72.6899	114.104	90.827	74.0236	114.271	60.9975	102.176	87.108	83.6573
Potri.006G051500	AT2G41760.1		0.165552	0.661136	0.177418	0.407406	0.34297	0.076399	0.295126	0.267079	0.464694	0.0119444	0.75982	1.66348e-05	-0.240935	0.696884	-0.111362	0.999957	0.175915	0.7192	117.827	82.7141	117.318	102.65	134.671	116.663	93.862	125.22	159.115	122.244	129.961	106.327	146.047	79.5658	109.649	83.3858	83.934	137.988	88.4891	114.116	94.9969	152.681	124.971	168.339	159.222	145.89
Potri.006G051600	AT2G41750.1	DTW domain-containing protein	-0.30077	0.486097	-1.28609	6.06189e-08	-1.58686	4.74679e-12	-0.0898256	0.827123	-1.827	1.63134e-14	-1.91683	2.36129e-16	-0.145816	0.905024	0.0651283	0.999957	-0.475779	0.346798	151.152	145.231	129.157	133.556	83.5456	116.663	110.085	143.27	58.7025	39.6895	55.3537	22.4757	55.3972	115.205	166.102	120.664	105.286	108.419	139.72	112.952	113.503	39.3707	29.011	25.9627	38.556	34.6872
Potri.006G051700	AT2G41820.1	Leucine-rich repeat protein kinase family protein	-0.524267	0.705157	1.05417	0.157244	0.5299	0.50713	0.229105	0.853986	1.06955	0.137745	1.29866	0.0657947	-0.440866	0.903302	0.312506	0.999957	0.327893	0.901447	396.326	73.0962	148.531	65.1223	31.1737	135.789	161.072	146.654	390.063	169.871	100.278	146.956	424.472	57.1879	324.604	49.0504	72.89	89.9384	199.1	94.3203	206.032	203.575	396.484	172.526	466.242	307.083
Potri.006G051800	AT2G34690.1	Glycolipid transfer protein (GLTP) family protein	0.158819	0.544844	-0.379149	0.00714376	-0.22033	0.138824	-0.0115785	0.967364	-0.500291	0.000210621	-0.51187	0.000124138	0.215166	0.564945	0.0447685	0.999957	-0.0763734	0.88108	510.583	342.398	407.921	401.771	451.396	522.117	442.658	442.219	373.843	369.113	319.287	329.355	388.5	440.927	534.132	502.277	452.066	432.443	435.459	595.033	447.843	314.965	390.533	356.777	328.44	295.861
Potri.006G051900	AT1G01170.1	Protein of unknown function (DUF1138)	0.236176	0.326294	-0.995926	4.7518e-14	-0.759749	1.68077e-08	0.46392	0.00623942	-1.23041	4.65226e-21	-0.76649	9.2467e-09	-0.210456	0.590851	0.0172881	0.999957	-0.217197	0.465489	1425.82	1031.04	1161.34	1151.23	1192.08	1300.51	1491.36	1626.73	766.223	723.937	758.105	559.299	710.811	1023.58	1247.39	909.395	942.417	1457.49	1465.89	1266.92	1492.81	586.719	575.757	590.441	710.43	562.136
Potri.006G052100	AT2G41830.1	Uncharacterized protein	1.42729	0.073514	0.191599	0.770958	1.61889	0.00205979	2.40655	0.000166088	1.49288	0.00328857	3.89943	3.03355e-14	-1.48397	0.135868	-0.504717	0.999957	0.796563	0.449483	74.9807	20.1976	21.5262	22.0753	53.6188	139.614	93.862	85.7363	122.039	81.7604	77.0138	121.887	127.342	8.2881	28.2265	4.90504	8.83516	45.5852	78.0101	64.0447	74.0236	113.311	290.854	67.8379	249.186	198.941
Potri.006G052200	AT2G41835.1	zinc finger (C2H2 type, AN1-like) family protein	0.0421083	0.93573	-0.534745	0.0176204	-0.492637	0.0286328	0.0780573	0.839876	-0.406217	0.0691496	-0.32816	0.146796	0.0831651	0.951711	0.119114	0.999957	0.247643	0.659911	179.716	154.849	136.691	174.395	93.5212	170.214	186.565	213.213	105.819	96.0486	116.323	141.77	113.672	141.727	170.444	187.373	184.066	176.181	160.678	190.97	193.695	135.397	141.336	103.013	180.642	118.344
Potri.006G052300	AT5G54970.1		1.04401	0.59823	0.971448	0.399422	2.01545	0.0592461	0.231585	0.902553	-0.650453	0.579412	-0.418868	0.730154	0.832327	0.858409	0.0199055	0.999957	-1.60199	0.435896	19.0427	2.88538	1.07631	5.51884	11.2225	21.0377	15.0643	11.2811	52.5233	15.082	7.22005	13.8312	53.9583	4.14405	42.3397	0	4.41758	4.92813	38.4229	6.98669	8.63608	7.68208	9.67034	5.02503	19.278	5.10105
Potri.006G052400	AT3G57490.1	Ribosomal protein S5 family protein	0.698307	0.339451	-0.879279	0.0460494	-0.180972	0.728722	0.975489	0.0752364	-1.31115	0.00161568	-0.33566	0.481355	-0.491981	0.735547	-0.214799	0.999957	-0.64667	0.468297	2602.9	1586	1923.36	1738.43	2077.42	3163.3	5269.02	2228.02	2579.05	1197.83	1851.54	994.116	2033.15	1393.23	1572	1091.86	1524.8	1171.66	5307.02	2387.12	2109.67	849.83	1177.55	956.431	1849.26	694.764
Potri.006G052600	AT5G05170.1	Cellulose synthase family protein	0.300048	0.887992	2.20739	0.0227889	2.50744	0.00892755	1.19441	0.382683	1.9257	0.0451664	3.12012	0.000735769	-0.540483	0.921368	0.353881	0.999957	0.07219	0.986153	177.335	14.4269	60.2732	24.2829	17.4573	118.576	122.832	81.2239	675.079	223.055	106.696	251.555	705.055	4.97286	163.931	6.86706	14.7253	59.1376	154.856	72.1958	148.047	208.377	725.275	128.138	715.428	284.639
Potri.006G052800	AT3G57520.1	seed imbibition 2	-0.864038	0.131139	1.44276	4.82899e-05	0.578724	0.135071	-0.904086	0.0512112	2.45452	5.19671e-13	1.55044	7.56156e-06	0.0573038	0.985669	0.0172564	0.999957	1.02902	0.0404343	409.418	744.427	485.415	783.675	473.841	332.778	281.586	243.672	743.051	792.997	1143.98	1089.21	755.416	737.641	531.96	520.916	730.373	457.084	244.509	231.725	414.532	1067.81	2222.69	1007.52	3306.53	1626.22
Potri.006G052900	AT3G57530.1	calcium-dependent protein kinase 32	0.205247	0.832492	0.481591	0.318802	0.686838	0.130718	-0.078977	0.928602	1.15044	0.00852874	1.07146	0.0107913	-0.179544	0.947359	-0.463768	0.999957	0.20508	0.889708	14.282	6.73254	26.9077	20.9716	22.4451	22.9502	18.5406	15.7935	38.6201	17.4634	16.0445	25.069	40.2889	9.94572	22.7983	8.82908	19.1428	12.3203	16.3006	18.6312	9.86981	31.6886	34.2181	24.2877	40.698	27.5457
Potri.006G053000	AT5G13650.2	elongation factor family protein	-0.203181	0.705292	-0.11202	0.741861	-0.315202	0.288837	0.400092	0.286506	-0.315398	0.275674	0.0846939	0.79682	-0.357014	0.667799	0.246259	0.999957	0.0428817	0.976499	1863.81	3030.61	2349.58	3049.71	2244.51	1868.53	2379	2448	2282.45	1739.99	2082.58	2183.6	2054.01	2526.21	922.788	2484.9	2102.03	3369.61	1947.92	2774.88	2514.33	2086.65	2747.12	1449.72	2195.55	2175.09
Potri.006G053100	AT3G49170.1	Tetratricopeptide repeat (TPR)-like superfamily protein	-0.507451	0.512595	1.45034	0.000251016	0.942886	0.0112509	-0.0219909	0.980862	1.0485	0.00780502	1.02651	0.00607937	-0.419944	0.774181	0.0655156	0.999957	-0.336317	0.721692	16.6624	24.0448	15.0683	18.764	8.72865	9.56258	20.8582	12.4092	41.7097	24.6075	36.1002	37.1713	40.2889	20.7203	2.17127	19.6202	12.5165	19.7125	11.6433	13.9734	9.86981	26.8873	31.9865	20.9376	32.844	29.5861
Potri.006G053200	AT3G57540.1	Remorin family protein	-0.812788	0.570041	0.828794	0.335081	0.0160064	0.986546	-0.654732	0.580444	0.961743	0.23505	0.30701	0.734655	-0.0590265	0.994612	0.0990291	0.999957	0.231977	0.948737	38.0854	178.893	179.743	200.886	143.399	53.5504	28.9698	113.939	33.2133	165.108	250.295	261.928	45.325	173.221	52.1104	215.822	132.527	160.164	24.4509	85.0048	94.9969	273.674	87.0331	217.751	32.13	277.497
Potri.006G053300	AT3G29170.1	Eukaryotic protein of unknown function (DUF872)	0.0996378	0.785588	-0.525891	0.00285986	-0.426253	0.0171535	-0.346918	0.135265	-0.217317	0.252344	-0.564236	0.000848653	0.178427	0.783941	-0.26813	0.929882	0.0404441	0.964362	226.132	232.754	283.069	249.451	194.524	325.128	229.44	318.127	134.398	219.88	200.557	222.163	146.767	286.768	260.552	288.417	285.67	225.462	210.744	214.259	231.941	175.728	184.48	187.601	200.634	199.961
Potri.006G053400	AT3G57550.2	guanylate kinase	0.121	0.867254	-0.540986	0.122904	-0.419985	0.242777	0.213314	0.690385	-0.585342	0.0837857	-0.372028	0.293758	-0.0889097	0.971362	0.00340407	0.999957	-0.0409522	0.979409	590.324	596.311	572.596	581.685	264.353	820.469	662.828	799.83	511.33	296.084	334.529	491.007	553.972	403.631	775.142	498.353	524.956	652.977	571.686	542.633	784.65	370.661	544.514	269.677	614.04	325.447
Potri.006G053500	AT3G14020.1	nuclear factor Y, subunit A6	-1.24551	0.212302	0.6262	0.371516	-0.619308	0.348578	-0.605374	0.539299	1.13099	0.0862673	0.525612	0.43913	-1.48996	0.177677	-0.84983	0.996352	-0.345044	0.872271	28.5641	47.1278	40.8997	77.2637	34.9146	21.0377	5.79395	20.306	21.6273	26.9889	41.7158	24.2046	43.1666	16.5762	16.2845	21.5822	14.7253	14.7844	2.32866	23.289	4.93491	25.927	3.71936	24.2877	34.986	35.7074
Potri.006G053700	AT2G41890.1	curculin-like (mannose-binding) lectin family protein / PAN domain-containing protein	0.0859729	0.951763	0.576174	0.381964	0.662146	0.298529	-0.218883	0.829879	-0.0194258	0.981018	-0.238308	0.729845	0.00517089	0.999142	-0.299685	0.999957	-0.895284	0.451317	92.8332	43.2806	58.1206	41.9432	36.1615	78.4131	77.6389	58.6617	132.853	57.1529	58.5626	57.9181	159.717	43.0981	141.132	32.3733	21.3516	38.193	80.3388	25.6179	59.2189	26.8873	75.1311	30.1502	82.11	35.7074
Potri.006G053800	AT2G41900.1	CCCH-type zinc finger protein with ARM repeat domain	-0.00281973	0.99713	1.30192	2.7429e-06	1.2991	2.37663e-06	-0.201214	0.67675	1.67372	1.2333e-09	1.47251	4.90396e-08	-0.256157	0.836746	-0.454551	0.929882	-0.0827446	0.950608	59.5085	109.644	77.4942	129.141	148.387	91.8008	74.1626	62.046	191.556	241.312	207.777	258.47	259	72.9353	54.2817	112.816	75.0988	59.1376	65.2025	73.3603	76.491	258.31	206.053	180.064	174.216	276.477
Potri.006G053900	AT2G41900.1	CCCH-type zinc finger protein with ARM repeat domain	-0.439212	0.440091	1.13183	0.00025444	0.69262	0.02876	-0.661443	0.113658	1.67526	2.04102e-08	1.01382	0.000672321	-0.0215797	0.995868	-0.243811	0.999957	0.299619	0.721529	66.6495	148.116	100.097	135.763	124.695	78.4131	53.3043	76.7114	121.267	220.674	202.161	184.128	184.178	99.4572	117.248	142.246	86.879	80.0821	58.2165	60.5513	82.6597	317.846	165.884	209.376	156.366	275.457
Potri.006G054100	AT3G57570.1	ARM repeat superfamily protein	-0.283725	0.500457	0.795015	0.000388227	0.511291	0.0249488	-0.409289	0.178418	0.593053	0.00802913	0.183764	0.45344	0.237112	0.773905	0.111548	0.999957	-0.0904142	0.91829	122.587	155.81	159.294	174.395	177.067	107.101	132.102	85.7363	183.059	231.787	280.78	217.841	178.422	203.887	131.362	171.677	212.78	134.292	153.692	145.556	109.802	201.655	171.834	231.151	179.214	242.81
Potri.006G054200	AT3G52105.1		0.704464	0.739109	0.0873276	0.951016	0.791792	0.510859	-0.322052	0.864309	0.291706	0.821999	-0.0303461	0.981811	0.240569	0.976955	-0.785948	0.999957	-0.581569	0.877765	19.0427	80.7905	72.1126	102.65	344.158	32.5128	24.3346	46.2525	3.08961	242.106	200.557	140.905	7.91388	86.1962	19.5414	105.949	112.648	94.8665	47.7375	65.2091	51.8165	96.9863	19.3407	176.714	8.568	95.8998
Potri.006G054600	AT2G03270.1	DNA-binding protein, putative	-0.0975324	0.685213	0.307975	0.0100039	0.210442	0.0809023	0.0429728	0.836811	0.340538	0.0027212	0.383511	0.000484262	-0.0258129	0.976955	0.114692	0.999957	0.147255	0.567509	251.126	294.308	277.687	332.234	307.997	240.977	287.38	240.287	339.857	338.155	332.122	339.728	323.03	311.633	234.497	309.018	278.307	328.953	265.467	314.401	261.55	375.462	348.876	395.303	352.002	382.579
Potri.006G054700	AT3G53720.1	cation/H+ exchanger 20	0.0876579	0.968709	0.857445	0.40689	0.945103	0.348256	1.19965	0.351561	1.26802	0.181524	2.46767	0.00571938	-1.4914	0.516701	-0.379405	0.999957	0.0311677	0.992848	15.4722	404.914	269.077	461.375	602.277	170.214	177.295	273.002	107.364	866.819	903.308	793.564	99.2833	96.142	6.5138	154.018	152.406	458.316	115.269	138.569	228.239	734.599	360.778	533.491	124.95	1077.34
Potri.006G054800	AT3G57630.1	exostosin family protein	-0.00899471	0.992858	1.3845	0.000169589	1.3755	0.000152328	-0.279733	0.647266	1.32888	0.000260927	1.04915	0.00357071	0.164384	0.942325	-0.106354	0.999957	-0.161972	0.908144	51.1773	38.4717	43.0523	36.4243	27.4329	32.5128	55.6219	50.7649	85.7366	71.4411	117.927	141.77	130.939	47.2422	26.0552	56.8985	58.1648	36.961	38.4229	34.9335	45.6479	79.7016	127.202	50.2503	164.22	66.3137
Potri.006G055000	AT3G57650.1	lysophosphatidyl acyltransferase 2	-0.132322	0.694764	-0.0427224	0.845297	-0.175045	0.350074	0.206813	0.393554	-0.0821972	0.677011	0.124615	0.507178	-0.099298	0.914128	0.239837	0.963912	0.200362	0.625721	422.51	494.361	470.347	458.063	516.237	372.941	411.371	381.301	302.009	516.758	409.136	499.652	317.994	478.223	372.372	424.777	446.175	511.293	504.155	475.095	498.425	525.262	433.678	435.503	421.974	534.59
Potri.006G055300	AT3G57660.1	nuclear RNA polymerase A1	0.262287	0.690016	1.44772	3.59417e-06	1.71001	3.35293e-08	-0.0665518	0.914684	0.988935	0.00197492	0.922383	0.00381337	0.0570599	0.985141	-0.271779	0.999957	-0.730567	0.158915	110.686	109.644	89.3336	132.452	189.536	135.789	140.214	65.4303	346.036	327.042	577.604	293.913	263.317	119.349	78.1656	130.474	131.055	81.3141	178.142	96.6492	82.6597	200.694	180.017	255.439	257.04	195.88
Potri.006G055400	AT3G57680.1	Peptidase S41 family protein	-0.689496	0.461084	-0.668485	0.244261	-1.35798	0.010023	-0.535	0.492429	-0.613239	0.272775	-1.14824	0.0286801	0.388208	0.87435	0.542704	0.999957	0.59795	0.649731	2248.23	3894.3	3270.9	3057.44	2417.84	1679.19	1608.4	2027.21	480.434	1452.64	1436.79	2084.19	628.075	5045.8	1680.56	4594.06	5000.7	4674.33	1644.03	2730.63	2215.77	3297.53	1108.37	1703.49	493.374	2603.58
Potri.006G055600	AT4G15550.1	indole-3-acetate beta-D-glucosyltransferase	-1.16222	0.715655	1.67914	0.349658	0.516921	0.789783	-4.63905	0.0210767	5.22892	0.000989029	0.589868	0.750586	2.10573	0.657551	-1.37109	0.999957	2.17868	0.525527	55.938	1.92358	0	11.0377	18.7042	3.82503	6.95274	1.12811	27.8065	1.58758	17.649	36.3069	39.5694	4.97286	246.439	7.84807	36.8132	1.23203	0	8.15114	2.46745	47.0528	280.44	0	227.766	1.02021
Potri.006G056200	AT2G41905.1		-0.62741	0.514782	0.0396568	0.956838	-0.587753	0.285558	1.17604	0.107431	-0.267802	0.660352	0.908241	0.115137	-1.5588	0.0879497	0.24465	0.999957	-0.0628088	0.979471	26.1837	14.4269	17.2209	17.6603	8.72865	21.0377	12.7467	7.89677	18.5376	11.9069	7.22005	9.50894	15.1083	1.65762	6.5138	6.86706	10.3077	28.3367	17.465	6.98669	4.93491	7.68208	13.3897	13.4001	12.852	12.2425
Potri.006G056300	AT3G20860.1	NIMA-related kinase 5	-0.659962	0.333586	0.925661	0.022916	0.265699	0.568746	0.859392	0.096818	0.134185	0.782778	0.993577	0.0120595	-0.741635	0.413761	0.777719	0.706606	-0.0137571	0.992813	564.14	764.625	1337.85	862.042	847.926	481.954	363.86	539.236	973.999	985.094	897.693	1391.76	1054.7	459.99	644.866	466.96	538.945	1883.78	491.347	898.954	555.177	1125.43	638.986	1427.95	688.296	1373.2
Potri.006G056400	AT3G12170.1	Chaperone DnaJ-domain superfamily protein	0.706175	0.311048	0.124543	0.809915	0.830717	0.0481539	0.0379815	0.963635	0.376381	0.400882	0.414363	0.344315	0.195305	0.935839	-0.472889	0.999957	-0.22105	0.87831	47.6068	43.2806	48.4339	62.9147	64.8414	112.838	57.9395	95.8893	155.253	61.9157	36.9025	44.0869	150.364	47.2422	73.8231	64.7466	46.3846	67.7618	64.0382	45.4135	60.4526	65.2977	74.3872	97.1506	84.966	63.2531
Potri.006G056500	AT1G51200.2	A20/AN1-like zinc finger family protein	-0.175049	0.655165	-0.255809	0.249261	-0.430858	0.0372358	-0.203101	0.50103	-0.107728	0.646576	-0.310829	0.136993	-0.0654921	0.96368	-0.0935435	0.999957	0.0545369	0.956477	1049.73	1209.93	1247.44	1277.06	899.051	1078.66	950.208	1309.74	703.658	1037.48	1005.99	957.81	732.394	1333.56	837.023	1195.85	1203.79	1314.58	834.825	922.243	900.62	1069.73	839.088	1048.56	679.014	973.281
Potri.006G056600	AT5G06940.1	Leucine-rich repeat receptor-like protein kinase family protein	-0.480582	0.78784	0.737863	0.458602	0.257281	0.806773	-0.749144	0.577326	0.274013	0.79819	-0.475131	0.629789	-0.145666	0.985272	-0.414228	0.999957	-0.878078	0.701215	59.5085	9.61792	21.5262	8.83014	13.7164	13.3876	28.9698	14.6654	31.6685	28.5765	25.6713	13.8312	48.2028	6.63048	67.3093	6.86706	9.57142	7.39219	31.4369	6.98669	7.40236	5.76156	21.5723	4.18753	39.27	9.1819
Potri.006G056900	AT3G57785.1		0.0650012	0.655196	-0.729	9.07461e-26	-0.663999	7.58358e-22	0.327149	9.56092e-05	-1.02048	4.68859e-50	-0.693329	8.38737e-24	-0.109413	0.592522	0.152735	0.639271	-0.138743	0.334444	1036.64	961.792	1026.8	901.778	976.362	1030.85	1039.43	1059.29	605.563	603.281	598.462	633.641	655.414	973.852	923.874	844.649	895.296	1113.76	1134.06	1157.46	1159.7	631.851	519.967	609.704	516.936	539.691
Potri.006G057200	AT3G57800.2	basic helix-loop-helix (bHLH) DNA-binding superfamily protein	-0.0618839	0.930265	0.2588	0.467325	0.196916	0.583903	-0.155352	0.762239	0.0884663	0.814414	-0.0668855	0.859858	0.386041	0.695263	0.292573	0.999957	0.122239	0.921452	629.6	358.748	436.981	263.8	514.99	286.877	505.233	307.974	504.378	503.263	502.997	505.703	402.889	383.739	939.073	439.492	446.175	396.714	475.047	600.856	508.295	474.369	400.947	615.566	479.808	663.137
Potri.006G057300	AT3G12180.1	Cornichon family protein	0.0350696	0.95319	0.0442756	0.888608	0.0793452	0.783044	-0.0843988	0.837777	-0.0683301	0.812709	-0.152729	0.553018	0.236515	0.787882	0.117047	0.999957	0.00444094	0.996274	66.6495	48.0896	73.1889	67.3298	64.8414	49.7254	83.4329	59.7898	75.6954	65.8846	73.0027	46.6803	74.1027	60.5031	91.1932	68.6706	80.2527	50.5133	87.3248	82.6759	61.6863	62.4169	68.4362	72.0255	81.396	51.0105
Potri.006G057400	AT3G57810.3	Cysteine proteinases superfamily protein	-0.448403	0.367668	0.153569	0.663275	-0.294834	0.349745	-1.02169	0.00217997	0.38351	0.199149	-0.638182	0.0221263	0.813877	0.0790002	0.240588	0.999957	0.470529	0.39905	158.293	214.48	258.314	173.291	160.857	137.701	113.561	177.113	98.8674	144.47	198.15	247.232	132.378	353.073	283.35	313.923	463.11	186.037	128.076	199.121	183.825	257.35	235.807	178.389	298.452	165.274
Potri.006G057500	AT3G57830.1	Leucine-rich repeat protein kinase family protein	-0.253877	0.832915	0.418756	0.522908	0.164879	0.810202	0.00185005	0.999101	-0.521333	0.401005	-0.519483	0.398518	-0.393259	0.88726	-0.137532	0.999957	-1.07762	0.286966	57.1281	59.6311	88.2573	44.1507	16.2103	45.9004	70.6862	75.5833	115.088	38.1019	23.2646	36.3069	135.975	62.1608	39.0828	44.1454	44.1758	64.0657	37.2586	19.7956	69.0887	18.2449	50.5833	28.4752	32.13	35.7074
Potri.006G057600	AT2G42280.1	basic helix-loop-helix (bHLH) DNA-binding superfamily protein	-0.443452	0.660327	-0.813141	0.142348	-1.25659	0.0167943	0.358499	0.664602	-0.623387	0.258061	-0.264888	0.659343	-0.524445	0.787622	0.277506	0.999957	0.46726	0.756866	89.2627	335.665	311.053	337.753	322.96	154.914	136.737	174.857	65.6542	108.749	137.983	195.365	54.6777	187.311	49.9391	259.967	248.857	331.417	153.692	186.312	286.225	190.132	142.823	198.489	80.682	165.274
Potri.006G057800	AT2G42260.1	uv-b-insensitive 4	1.16533	0.692691	2.25454	0.143661	3.41987	0.0223134	0.172232	0.953159	0.799759	0.636361	0.971992	0.554138	0.677977	0.938488	-0.315123	0.999957	-1.76991	0.607142	13.0919	2.88538	2.15262	0	0	9.56258	10.4291	20.306	105.819	13.4944	1.60445	6.91559	112.953	0	24.9696	1.96202	2.20879	2.46406	13.972	0	16.0384	3.84104	13.3897	4.18753	42.84	6.12126
Potri.006G057900	AT2G42250.1	cytochrome P450, family 712, subfamily A, polypeptide 1	-1.45295	0.760315	0.680056	0.820453	-0.772892	0.787516	-1.40692	0.711428	2.41962	0.337623	1.0127	0.711839	-0.270478	0.990284	-0.224448	0.999957	1.51511	0.846889	1.19017	101.95	30.1366	101.547	82.2987	0	0	3.38433	0	62.7094	41.7158	67.427	0	106.088	0	45.1264	43.4395	62.8337	0	8.15114	2.46745	179.569	0	161.639	0	149.971
Potri.006G058000	AT2G42250.1	cytochrome P450, family 712, subfamily A, polypeptide 1	-1.40815	0.762461	0.457892	0.878407	-0.950257	0.732379	-1.55118	0.67202	2.76815	0.254589	1.21697	0.643279	-0.598159	0.972538	-0.741188	0.999957	1.56907	0.835652	0	90.4085	27.984	82.7825	72.3231	0	0	3.38433	0	46.8336	48.9359	33.7135	0.719444	64.6472	0	28.4493	39.7582	40.6571	0	3.49335	1.23373	139.238	0	120.601	0	126.506
Potri.006G058200	AT5G06900.1	cytochrome P450, family 93, subfamily D, polypeptide 1	-0.334011	0.924901	0.44914	0.819058	0.115129	0.95429	-0.927288	0.712319	2.17289	0.176009	1.2456	0.460346	-0.235099	0.986378	-0.828377	0.999957	0.895374	0.86677	0	44.2424	21.5262	35.3206	69.8292	0	1.15879	9.02488	2.31721	32.5454	41.7158	60.5114	0	33.9812	4.34253	31.3923	16.1978	30.8008	1.16433	4.65779	8.63608	84.5029	2.23162	82.913	0.714	84.6775
Potri.006G058400	AT3G12150.1		0.567177	0.0511328	-0.28681	0.176588	0.280366	0.18768	0.362929	0.170598	-0.332524	0.103089	0.0304054	0.903388	-0.0918762	0.937338	-0.296124	0.929882	-0.341837	0.369051	409.418	404.914	342.266	370.866	719.49	594.792	509.868	441.091	411.69	473.893	601.671	448.649	383.464	336.497	457.052	316.866	324.692	391.786	449.431	586.882	414.532	309.204	300.524	449.74	367.71	402.983
Potri.006G058700	AT5G06850.1	C2 calcium/lipid-binding plant phosphoribosyltransferase family protein	0.20412	0.793247	0.68234	0.0727934	0.88646	0.0159398	1.36634	0.00652264	1.18664	0.00101533	2.55298	1.02629e-11	-1.64862	0.00354968	-0.486398	0.999957	0.0178996	0.990129	16.6624	49.0514	44.1286	43.0469	63.5944	22.9502	45.1928	42.8682	59.4749	75.4101	93.8606	82.9871	43.8861	9.11691	10.8563	16.6772	12.5165	35.7289	27.9439	19.7956	43.1804	81.6221	66.2046	77.888	44.268	90.7988
Potri.006G058900	AT3G57880.1	Calcium-dependent lipid-binding (CaLB domain) plant phosphoribosyltransferase family protein	-0.622841	0.00113944	0.691551	1.11586e-06	0.0687097	0.698505	-0.137563	0.538695	0.275234	0.0659055	0.137671	0.38893	0.0232299	0.985605	0.508508	0.0785287	0.0921911	0.85338	936.663	1201.28	1247.44	1118.12	709.515	755.444	756.69	705.068	1105.31	1293.88	1245.86	1216.28	1045.35	1278.03	909.761	1200.75	1186.86	1122.38	830.167	1117.87	1091.85	1469.2	1146.31	1301.48	980.322	1402.79
Potri.006G059100	AT3G57890.1	Tubulin binding cofactor C domain-containing protein	-0.0671347	0.784733	0.356681	0.00221476	0.289546	0.0136203	0.037037	0.861594	0.301711	0.00902447	0.338748	0.00272429	-0.080261	0.891556	0.0239107	0.999957	-0.0310591	0.956367	568.901	574.19	554.299	514.356	505.015	631.13	486.692	499.752	673.534	600.106	693.927	637.963	772.683	537.898	559.101	508.163	488.879	468.172	585.658	579.895	511.996	640.494	697.008	578.716	776.118	611.106
Potri.006G059200	AT2G42220.1	Rhodanese/Cell cycle control phosphatase superfamily protein	0.867997	0.00227133	-0.973237	3.11311e-06	-0.105239	0.689724	0.985255	7.08644e-05	-0.917548	9.78409e-06	0.0677066	0.798677	-0.284719	0.676018	-0.167461	0.999957	-0.111773	0.890093	2236.33	2436.22	1814.66	2312.39	4179.78	4526.92	3762.59	3594.16	2674.83	2090.05	1642.96	1738.41	2079.19	1710.66	2264.63	1911.01	1340	3017.25	3405.67	4373.67	3503.78	1854.26	1203.59	2545.18	1730.02	2132.24
Potri.006G059300	AT2G42210.2	Mitochondrial import inner membrane translocase subunit Tim17/Tim22/Tim23 family protein	0.569653	0.108322	-1.03667	2.73199e-06	-0.467018	0.0502736	0.388353	0.214594	-0.791018	0.000393454	-0.402664	0.0893039	-0.185925	0.856355	-0.367226	0.89251	-0.121572	0.887106	1030.69	757.892	808.307	842.174	806.777	1468.81	1311.75	1517.31	763.905	475.48	492.568	549.79	826.641	748.415	886.962	672.972	714.911	855.031	1173.64	972.315	954.904	496.455	641.962	515.903	755.412	445.832
Potri.006G059500	AT5G06830.1		0.140319	0.525949	0.30144	0.00963301	0.441759	7.04084e-05	-0.0508014	0.800169	0.515794	2.39003e-06	0.464992	1.13049e-05	0.0977629	0.846512	-0.0933572	0.999957	0.120997	0.661831	254.696	231.792	224.948	229.584	285.552	262.015	224.805	265.106	302.782	370.7	307.253	312.931	302.886	222.121	263.809	259.967	261.373	251.335	248.002	273.645	197.396	327.449	377.143	369.34	327.726	332.589
Potri.006G059600	AT2G25620.1	DNA-binding protein phosphatase 1	-0.244604	0.751839	-0.0811052	0.870673	-0.32571	0.450645	-0.219693	0.725319	-0.299157	0.480938	-0.51885	0.192617	0.301451	0.858862	0.326362	0.999957	0.10831	0.953629	402.277	531.871	644.708	591.619	623.475	407.366	338.367	462.525	240.217	614.394	456.467	577.452	276.986	779.081	391.914	596.453	906.34	768.788	504.155	553.113	471.283	591.52	292.342	706.017	224.91	520.307
Potri.006G059700	AT5G25270.1	Ubiquitin-like superfamily protein	-0.270091	0.515653	0.613465	0.00696551	0.343374	0.152972	-0.159774	0.658665	0.492076	0.0303096	0.332302	0.156527	-0.00928936	0.998226	0.101028	0.999957	-0.0203618	0.982983	321.346	536.68	456.355	452.545	488.804	309.828	352.272	313.614	446.448	690.598	660.233	567.943	439.58	493.971	311.577	459.112	490.351	491.581	343.477	348.17	389.858	645.295	446.323	590.441	460.53	624.369
Potri.006G060100	AT2G47910.1	chlororespiratory reduction 6	0.375764	0.0640291	-1.1562	5.63295e-20	-0.780436	1.74722e-09	0.685671	5.90795e-06	-1.2628	6.67288e-24	-0.577128	9.80553e-06	-0.175654	0.682867	0.134253	0.999957	0.0276546	0.96912	949.755	1105.1	988.051	800.231	1077.36	1185.76	1134.46	1587.25	613.287	485.8	488.557	594.741	615.125	897.601	759.943	904.49	840.812	1383.57	1214.4	1512.62	1364.5	543.507	606.256	521.766	591.192	588.662
Potri.006G060200	AT1G19250.1	flavin-dependent monooxygenase 1	0.864853	0.123395	1.99272	1.43472e-11	2.85758	4.3172e-20	0.941364	0.0305199	2.26236	2.04944e-15	3.20373	4.79287e-27	-0.0180482	0.996943	0.0584632	0.999957	0.328103	0.623732	19.0427	14.4269	21.5262	14.349	33.6676	30.6003	16.2231	45.1244	120.495	149.233	117.927	127.938	110.794	9.11691	28.2265	18.6392	13.989	39.425	24.4509	25.6179	41.9467	136.357	144.311	115.576	209.916	179.557
Potri.006G060300	AT1G19250.1	flavin-dependent monooxygenase 1	0.953718	0.0956071	2.06336	2.64767e-13	3.01708	7.27801e-22	0.745904	0.141839	2.49115	2.28922e-17	3.23706	1.13631e-25	-0.230457	0.91924	-0.43827	0.999957	-0.0104823	0.991228	13.0919	11.5415	11.8394	8.83014	24.939	15.3001	18.5406	27.0746	83.4194	116.687	89.0473	99.4116	69.7861	13.261	15.1989	5.88605	5.15384	13.5524	18.6293	13.9734	18.5059	73.9401	85.5453	76.213	102.816	116.304
Potri.006G060400	AT2G41040.1	S-adenosyl-L-methionine-dependent methyltransferases superfamily protein	-0.130153	0.879638	-0.445738	0.305162	-0.575891	0.167139	0.150707	0.822736	-0.226484	0.615198	-0.0757772	0.876263	0.0473688	0.989711	0.328229	0.999957	0.547483	0.521426	616.508	832.912	760.95	749.458	653.402	502.992	555.06	991.608	336.767	560.416	593.648	689.83	302.166	951.474	410.369	881.927	814.307	1403.28	457.582	676.545	858.674	1036.12	614.438	560.291	393.414	1025.31
Potri.006G060600	AT2G12400.1		0.0319847	0.938096	-0.0698342	0.751308	-0.0378495	0.863702	0.98155	3.44795e-07	-0.484133	0.00473528	0.497416	0.00387817	-0.921439	1.9941e-05	0.0281262	0.999957	-0.386173	0.185258	1311.57	1390.75	1287.26	1368.67	1056.17	1333.02	1447.33	1640.27	1555.62	1239.9	1083.81	1173.92	1470.54	708.633	889.134	640.599	593.428	1287.47	1489.18	1273.91	1535.99	816.221	1145.56	815.73	1221.65	990.625
Potri.006G060800	AT5G11090.1	serine-rich protein-related	0.280546	0.745842	0.16127	0.76453	0.441816	0.349505	-0.022922	0.98068	0.234949	0.63326	0.212027	0.667031	0.302413	0.884201	-0.00105492	0.999957	0.0726249	0.975612	217.801	343.36	315.358	254.97	638.438	290.702	251.457	194.035	228.631	463.574	645.793	389.867	194.25	270.192	428.825	360.03	337.209	184.805	316.698	584.553	287.458	439.799	238.039	461.465	371.28	511.126
Potri.006G060900	AT1G80530.1	Major facilitator superfamily protein	-0.214826	0.540035	0.105162	0.646585	-0.109665	0.614122	0.242891	0.380165	0.237379	0.240123	0.480271	0.010203	-0.738132	0.00496438	-0.280415	0.948847	-0.148197	0.794318	222.562	206.785	175.438	220.753	135.918	181.689	187.724	205.316	154.48	223.055	221.415	172.89	184.178	128.466	136.79	125.569	105.286	161.396	140.884	129.254	154.216	150.761	178.529	125.626	226.338	179.557
Potri.006G061000	AT2G25470.1	receptor like protein 21	-0.280627	0.733437	0.120301	0.81848	-0.160325	0.746304	-1.61016	0.000583825	0.134625	0.786231	-1.47554	0.000129302	1.48707	0.00986951	0.157529	0.999957	0.171852	0.916535	166.624	164.466	132.386	177.707	135.918	91.8008	152.96	145.526	66.4266	130.975	194.941	264.521	61.1527	428.495	448.367	379.65	540.417	174.949	121.09	116.445	176.423	160.363	212.747	81.238	239.19	113.243
Potri.006G061400	AT2G12462.1		1.20729	0.136188	-0.170834	0.795611	1.03645	0.0529799	1.02902	0.13204	-0.611356	0.26893	0.41766	0.469261	-0.179621	0.958911	-0.357892	0.999957	-0.798414	0.454361	268.978	122.148	146.378	151.216	324.207	416.928	465.834	382.429	532.957	177.015	205.37	162.516	686.35	84.5386	288.778	135.379	100.132	189.733	326.012	392.419	331.872	93.1453	261.843	148.238	370.566	139.769
Potri.006G061500	AT2G12550.1	ubiquitin-associated (UBA)/TS-N domain-containing protein	-0.0757887	0.778878	-0.173343	0.224108	-0.249132	0.0559243	-0.435078	0.00423468	0.0403072	0.800898	-0.394771	0.000807708	0.233219	0.398427	-0.126071	0.999957	0.0875796	0.830301	188.047	163.505	180.82	209.716	183.302	160.651	174.977	180.498	137.488	172.253	154.028	154.736	160.436	210.518	201.928	238.385	219.406	187.269	146.706	147.885	162.852	186.291	166.627	133.163	163.506	180.577
Potri.006G061600	AT5G35080.1		0.0181368	0.965571	-0.1314	0.507438	-0.113264	0.565576	0.0220305	0.947203	-0.0998276	0.609892	-0.0777972	0.693717	-0.00666276	0.998226	-0.00276914	0.999957	0.0288037	0.97569	472.497	515.521	508.017	533.12	532.448	472.391	463.516	584.361	459.579	465.161	389.883	573.13	458.286	522.979	435.339	570.947	490.351	701.026	374.914	423.859	552.709	471.488	508.065	507.528	494.802	409.105
Potri.006G061700	AT1G15740.1	Leucine-rich repeat family protein	-0.034606	0.976684	0.358482	0.524783	0.323876	0.563343	-0.658689	0.329592	0.867015	0.0774695	0.208326	0.713122	0.357559	0.87377	-0.266524	0.999957	0.24201	0.890778	245.175	592.464	429.447	513.252	803.036	328.953	222.488	383.557	278.065	881.901	620.924	646.608	359.003	658.075	292.035	758.32	572.813	572.895	245.674	392.419	234.408	717.315	339.206	905.343	383.418	950.836
Potri.006G061800	AT5G20350.1	Ankyrin repeat family protein with DHHC zinc finger domain	0.167449	0.605713	0.344396	0.0456464	0.511845	0.00187854	-0.0920217	0.739898	0.363528	0.0287738	0.271506	0.105688	0.30995	0.413761	0.0504795	0.999957	0.0696114	0.91533	201.139	251.99	250.78	211.923	332.936	246.715	216.694	233.519	270.341	357.999	340.947	387.273	279.144	276.823	224.726	287.436	344.571	259.959	242.181	303.921	260.316	361.058	303.5	370.177	343.434	337.69
Potri.006G062000	AT2G11890.1	adenylate cyclases	0.207163	0.512505	-0.496894	0.00398339	-0.289731	0.111659	0.278294	0.238551	-0.208098	0.25725	0.070196	0.731178	-0.166172	0.808163	-0.0950406	0.999957	0.193755	0.659218	295.162	261.607	315.358	354.309	268.094	453.266	301.285	399.351	188.466	275.445	251.899	312.931	225.905	289.255	300.72	256.043	247.384	348.665	329.505	352.828	293.627	294.8	288.622	297.314	302.736	248.931
Potri.006G062100	AT3G48675.1	Protein of unknown function (DUF1278)	1.20118	0.412989	-1.44391	0.100672	-0.242732	0.815123	1.18167	0.311986	-1.37277	0.111129	-0.1911	0.853388	-0.497321	0.912874	-0.516827	0.999957	-0.44569	0.884714	2542.2	474.163	1038.64	422.743	664.624	3320.13	3055.73	3254.6	1564.89	276.239	491.765	624.997	1771.99	337.326	2478.5	203.069	153.879	995.482	2836.31	1179.59	2183.7	493.574	1115.06	193.464	1198.09	472.358
Potri.006G062200	AT5G34940.2	glucuronidase 3	-0.189344	0.867081	1.37013	0.00786737	1.18079	0.023664	1.55403	0.0137707	0.39821	0.487673	1.95224	8.03828e-05	-1.09855	0.292654	0.644825	0.999957	-0.327095	0.849866	42.8461	125.995	307.824	137.971	203.253	78.4131	97.3384	159.063	371.525	290.527	235.053	464.209	381.305	52.215	31.4834	99.0819	103.813	332.649	78.0101	275.974	156.683	220.86	238.039	273.864	361.284	294.841
Potri.006G062300	AT5G20380.1	phosphate transporter 4;5	-0.292529	0.599707	-0.0667255	0.861807	-0.359254	0.26337	0.111083	0.827986	-0.413435	0.179145	-0.302352	0.341961	0.0128091	0.998179	0.416421	0.961798	0.0697115	0.962369	929.522	1188.77	1110.75	1065.14	822.987	740.144	807.677	1133.75	695.162	887.458	902.506	995.845	704.336	1251.5	718.689	1199.77	1161.82	1739.63	693.941	1163.28	1083.21	1223.37	755.03	819.08	460.53	1136.51
Potri.006G062600	AT5G34930.1	arogenate dehydrogenase	0.556471	0.641981	0.660277	0.338932	1.21675	0.0562909	0.62068	0.509103	0.774483	0.236965	1.39516	0.0246718	-0.489294	0.861714	-0.425085	0.999957	-0.310879	0.890174	82.1217	26.9302	30.1366	39.7356	29.9268	70.7631	105.45	56.4055	166.839	58.7405	81.8272	51.8669	158.997	16.5762	73.8231	21.5822	16.1978	22.1766	73.3528	41.9202	57.9851	47.0528	123.483	51.9253	152.796	41.8286
Potri.006G062800	AT1G30270.1	CBL-interacting protein kinase 23	0.594178	0.266328	0.981113	0.00199484	1.57529	2.85055e-07	-0.400143	0.390123	1.99302	3.77743e-11	1.59288	1.3914e-07	-0.0900723	0.970887	-1.08439	0.0871236	-0.0724814	0.964413	247.555	401.067	308.9	463.582	710.761	426.491	290.856	716.349	471.938	1307.37	1218.58	1385.71	912.255	300.029	323.519	384.555	327.637	282.135	179.307	281.797	268.952	1045.72	1120.27	1104.67	776.832	988.584
Potri.006G062900	AT3G18670.1	Ankyrin repeat family protein	-0.0479628	0.965713	1.23987	0.00395163	1.19191	0.00453195	-1.17786	0.0223662	1.26274	0.001973	0.0848875	0.860746	1.33517	0.0379995	0.205277	0.999957	0.228147	0.869207	28.5641	15.3887	18.2972	19.8678	17.4573	13.3876	23.1758	23.6903	43.2545	35.7206	66.5849	37.1713	50.3611	38.9541	60.7955	35.3163	70.6813	19.7125	26.7796	17.4667	27.142	50.8938	60.9975	19.2626	94.962	45.9095
Potri.006G063000	AT1G15690.1	Inorganic H pyrophosphatase family protein	0.483528	0.0654676	0.199617	0.309192	0.683145	6.47538e-05	1.01361	1.40824e-07	-0.0351961	0.874636	0.978417	2.97449e-09	-0.69731	0.00416474	-0.167224	0.999957	-0.402038	0.159121	5838.97	7051.86	5679.68	6708.7	11162.7	8476.27	9454.57	6251.98	9388.54	10632	11964.4	10061.3	8692.32	3998.18	4203.57	3822.01	3567.93	5685.83	9304.16	8855.63	7630.6	6955.17	7693.13	7829.84	9045.66	6872.14
Potri.006G063300	AT5G20410.1	monogalactosyldiacylglycerol synthase 2	0.796224	0.401752	-0.241384	0.714197	0.554839	0.355904	-1.00321	0.164205	1.55922	0.00312686	0.556006	0.322536	0.878956	0.518169	-0.920481	0.841295	0.880122	0.392331	16.6624	38.4717	17.2209	36.4243	46.1371	63.113	44.034	37.2276	18.5376	60.3281	54.5515	49.2736	17.9861	92.8267	19.5414	44.1454	43.4395	34.4969	22.1223	12.8089	30.8432	83.5427	47.6078	133.163	38.556	66.3137
Potri.006G063400	AT1G60430.1	actin-related protein C3	-0.214948	0.662609	-0.211185	0.470735	-0.426133	0.10323	-0.402914	0.233383	-0.0836608	0.784075	-0.486575	0.050587	0.257842	0.777703	0.0698759	0.999957	0.1974	0.797896	140.44	188.511	205.575	173.291	142.152	114.751	132.102	217.725	89.5986	150.82	142.796	159.923	116.55	229.58	163.931	203.069	248.857	219.302	115.269	157.201	149.281	172.847	139.104	180.901	114.954	148.951
Potri.006G063500	AT5G20300.1	Avirulence induced gene (AIG1) family protein	-0.343367	0.454608	0.2238	0.449656	-0.119567	0.69676	-0.215078	0.587446	0.20189	0.478828	-0.0131871	0.967395	0.031086	0.989711	0.159375	0.999957	0.137466	0.882045	220.181	286.614	279.84	317.885	298.021	175.951	178.454	216.597	195.418	262.745	283.989	292.184	237.417	335.668	178.044	305.094	308.494	321.56	178.142	235.219	238.109	299.601	219.442	359.29	198.492	323.407
Potri.006G063700	AT5G34850.1	purple acid phosphatase 26	0.100666	0.856805	0.05029	0.881003	0.150956	0.615655	0.121173	0.779577	-1.08333	1.13273e-05	-0.962161	0.000103467	-0.155237	0.909864	-0.13473	0.999957	-1.26835	1.62997e-06	317.775	280.843	254.009	314.574	359.122	229.502	266.522	392.582	363.801	361.968	311.264	248.961	333.103	282.624	272.494	274.682	218.67	401.643	194.443	270.152	273.887	157.483	90.0085	185.926	89.964	150.991
Potri.006G063900	AT1G05500.1	Calcium-dependent lipid-binding (CaLB domain) family protein	0.409988	0.639549	0.155492	0.787356	0.56548	0.253741	-0.064412	0.942428	0.563188	0.2437	0.498776	0.306571	0.00457113	0.998944	-0.469829	0.999957	-0.0621334	0.978693	283.26	103.874	132.386	105.962	135.918	237.152	235.234	222.238	309.733	182.572	151.621	188.45	323.03	98.6284	326.776	104.968	97.923	114.579	227.044	85.0048	172.722	161.324	302.756	172.526	292.026	177.517
Potri.006G064000	AT5G33280.1	Voltage-gated chloride channel family protein	0.328406	0.484414	0.455724	0.0898546	0.78413	0.00203144	0.469298	0.176787	0.762624	0.00219401	1.23192	3.40408e-07	-0.253323	0.802912	-0.11243	0.999957	0.194469	0.805728	192.807	160.619	116.241	153.424	210.735	133.876	214.376	218.853	250.258	291.321	293.615	254.148	251.086	106.916	230.154	77.4997	110.439	218.07	145.541	171.174	188.76	267.913	300.524	321.602	319.158	324.427
Potri.006G064200	AT2G11520.1	calmodulin-binding receptor-like cytoplasmic kinase 3	-0.301253	0.187209	0.144647	0.36595	-0.156606	0.303069	-0.347236	0.049198	0.143955	0.344857	-0.203281	0.154121	0.0777088	0.921368	0.0317256	0.999957	0.0310336	0.964871	397.517	401.067	401.463	403.979	326.701	332.778	302.444	340.689	289.651	404.833	402.718	406.291	297.13	382.91	455.966	426.739	428.505	405.339	299.233	335.361	291.159	413.872	368.217	375.202	304.878	378.498
Potri.006G064300	AT5G20280.1	sucrose phosphate synthase 1F	-0.141647	0.836534	1.07124	0.000586424	0.92959	0.00312841	-0.0930467	0.872707	1.00639	0.00107337	0.913345	0.00311104	-0.0414073	0.988976	0.00719266	0.999957	-0.0576526	0.972295	330.867	200.053	262.619	182.122	216.969	210.377	268.839	187.266	672.762	328.629	301.638	349.237	668.364	205.545	362.601	170.696	209.835	220.534	245.674	161.858	260.316	412.912	477.566	330.815	601.188	407.064
Potri.006G064400	AT5G20270.1	heptahelical transmembrane protein1	0.832936	0.671496	-0.475134	0.70111	0.357802	0.770911	0.552442	0.740518	0.0631551	0.962318	0.615597	0.590744	-0.0482774	0.997016	-0.328771	0.999957	0.209517	0.967386	403.467	60.5929	122.699	46.3582	52.3719	262.015	444.975	367.764	363.029	49.215	41.7158	89.0383	470.516	42.2693	471.165	25.5062	73.6263	76.386	242.181	96.6492	482.387	69.1388	441.116	68.6754	480.522	112.223
Potri.006G064800	AT5G20260.1	Exostosin family protein	-0.113797	0.899405	0.508277	0.243028	0.39448	0.369883	-0.437203	0.451642	0.300368	0.500366	-0.136835	0.771308	0.307722	0.862223	-0.0156843	0.999957	-0.223593	0.873054	59.5085	151.001	65.6548	101.547	144.646	47.8129	74.1626	81.2239	118.95	138.12	141.994	138.312	84.8944	100.286	118.334	125.569	124.428	136.756	58.2165	68.7025	82.6597	144.999	70.6679	113.901	52.836	152.011
Potri.006G064900	AT5G20260.1	Exostosin family protein	-0.25265	0.76442	0.658936	0.126146	0.406286	0.355806	-0.369039	0.544674	0.502679	0.234412	0.13364	0.774377	0.301647	0.869194	0.185258	0.999957	0.0290005	0.986443	30.9444	56.7457	34.4419	30.9055	56.1127	26.7752	27.811	18.0498	35.5305	57.1529	73.8049	55.3247	33.0944	39.7829	53.196	48.0694	48.5934	27.1047	41.9159	46.5779	30.8432	48.013	26.7794	83.7505	37.842	64.2733
Potri.006G065000	AT2G11000.1	MAK10 homologue	0.0490363	0.878294	0.252195	0.0806579	0.301231	0.0276955	0.407982	0.0164116	0.128229	0.377454	0.536212	2.33184e-05	-0.174444	0.701724	0.184502	0.999957	0.0605367	0.897877	127.348	115.415	114.089	116.999	127.189	112.838	139.055	108.299	148.301	142.882	158.841	124.481	153.242	108.574	108.563	106.93	96.4505	117.043	159.513	140.898	138.177	165.165	138.36	134.838	169.932	152.011
Potri.006G065100	AT5G35200.1	ENTH/ANTH/VHS superfamily protein	-0.505154	0.102841	0.0279481	0.917778	-0.477206	0.0186354	-0.0642765	0.85769	0.097552	0.676521	0.0332755	0.894181	0.00750662	0.998226	0.448384	0.552444	0.517988	0.0771938	492.73	573.228	585.512	427.158	291.786	306.003	429.911	433.194	328.271	418.328	439.621	364.798	316.555	554.474	482.021	504.239	548.516	694.866	373.75	416.873	514.464	555.031	521.454	449.74	486.234	663.137
Potri.006G065200	AT2G10950.1	BSD domain-containing protein	-0.107844	0.748963	0.0443987	0.833519	-0.063445	0.745127	-0.411173	0.0425376	0.0561091	0.777095	-0.355064	0.0232735	0.282733	0.449428	-0.0205968	0.999957	-0.00888644	0.989665	195.188	192.358	185.125	160.046	178.314	181.689	151.802	170.345	143.667	200.035	206.172	177.212	150.364	242.841	186.729	217.784	241.494	178.645	142.048	200.285	149.281	182.449	164.396	194.301	139.944	192.82
Potri.006G065300	AT2G25320.1	TRAF-like family protein	-0.463748	0.312671	0.800169	0.00241024	0.336421	0.216384	0.350963	0.356316	-0.0952492	0.765572	0.255714	0.371981	-0.562633	0.284769	0.252078	0.999957	-0.643341	0.0846156	53.5576	69.249	67.8074	82.7825	63.5944	32.5128	47.5104	51.893	91.1434	53.184	115.521	93.3605	79.1388	55.5303	36.9115	48.0694	44.1758	68.9938	51.2305	54.7291	61.6863	47.0528	53.5588	40.2003	69.258	66.3137
Potri.009G112500	AT5G48490.1	Bifunctional inhibitor/lipid-transfer protein/seed storage 2S albumin superfamily protein	1.76758	0.7241	3.73574	0.158151	5.50331	0.0306824	-3.07195	0.394449	1.52087	0.600187	-1.55108	0.582653	2.37375	0.810953	-2.46578	0.999957	-4.68065	0.300364	21.4231	0	0	0	0	21.0377	32.4461	19.1779	557.674	1.58758	4.01114	3.4578	643.183	0	110.735	0	0	2.46406	6.98598	0	3.70118	0.96026	12.6458	0	31.416	2.04042
Potri.006G065600	AT5G35430.1	Tetratricopeptide repeat (TPR)-like superfamily protein	-0.100167	0.75949	0.447526	0.00438264	0.347359	0.0283255	-0.0134118	0.966264	0.20463	0.211639	0.191219	0.240837	0.14335	0.823665	0.230105	0.950505	-0.0127908	0.984835	292.782	314.506	323.969	283.668	300.515	242.889	381.242	205.316	437.952	345.299	365.816	357.017	425.911	337.326	335.461	307.056	361.505	278.439	348.135	356.321	346.677	412.912	379.375	360.965	425.544	335.649
Potri.006G065700	AT5G20250.4	Raffinose synthase family protein	1.17541	0.552335	1.41701	0.210331	2.59243	0.0151834	-0.205438	0.919104	2.69874	0.00987034	2.4933	0.0166204	0.157893	0.987421	-1.22296	0.999957	0.0587642	0.989665	32.1346	4.80896	4.30523	3.3113	13.7164	47.8129	32.4461	6.76866	111.226	47.6274	50.5403	25.069	99.2833	0.82881	42.3397	3.92404	2.94505	3.6961	17.465	9.31559	12.3373	15.3642	149.518	12.5626	151.368	18.3638
Potri.006G065800	AT3G53270.4	Small nuclear RNA activating complex (SNAPc), subunit SNAP43 protein	0.0172273	0.973527	-0.412009	0.0590404	-0.394782	0.0682474	0.201675	0.5165	-0.415955	0.0471226	-0.214279	0.336662	0.0616521	0.968061	0.2461	0.999957	0.242155	0.639675	215.421	193.32	232.483	171.084	170.832	172.126	222.488	252.697	190.783	111.924	142.796	151.279	174.825	183.996	299.635	193.259	173.758	190.965	236.359	256.179	291.159	169.006	203.077	188.439	178.5	173.436
Potri.006G065900	AT2G43290.1	Calcium-binding EF-hand family protein	0.550551	0.183924	-1.11518	6.87541e-06	-0.564632	0.0337164	-0.466896	0.176489	-0.316994	0.254367	-0.78389	0.00177007	0.284977	0.753265	-0.73247	0.226424	0.0657193	0.959129	199.948	179.855	175.438	184.329	162.103	306.003	383.56	232.391	127.446	109.543	116.323	159.059	112.953	163.276	328.947	228.575	182.593	126.899	186.293	159.529	178.89	100.827	132.409	136.513	163.506	119.365
Potri.006G066000	AT5G32440.3	Ubiquitin system component Cue protein	0.196548	0.434895	-0.410505	0.00360538	-0.213957	0.156386	-0.0321123	0.902007	-0.387173	0.00518848	-0.419286	0.00220465	0.278142	0.355274	0.0494821	0.999957	0.0728138	0.889235	676.016	660.751	752.339	663.364	783.085	919.92	668.622	789.677	488.158	685.041	682.696	585.232	525.914	817.207	871.763	880.946	769.395	793.429	763.8	881.488	825.363	724.036	531.869	716.067	506.94	644.773
Potri.006G066100	AT5G15080.1	Protein kinase superfamily protein	0.399359	0.640896	1.1607	0.00668476	1.56006	0.000200378	0.806964	0.215468	2.01901	1.50481e-06	2.82597	2.81001e-11	-1.20564	0.148973	-0.798031	0.812278	0.0602743	0.977883	7.14102	32.7009	31.2129	44.1507	23.692	43.9879	25.4934	59.7898	84.9642	105.574	81.8272	92.4961	61.8722	8.2881	15.1989	13.7341	13.2527	32.0328	24.4509	10.48	20.9733	98.9068	68.4362	84.588	56.406	137.728
Potri.006G066200	AT5G52580.2	RabGAP/TBC domain-containing protein	-0.803534	0.122923	2.11614	9.17637e-12	1.3126	2.24318e-05	-0.562326	0.206866	1.92165	3.0171e-10	1.35932	7.19763e-06	0.00277434	0.999142	0.243982	0.999957	0.0494941	0.976514	71.4102	144.269	106.554	129.141	91.0273	22.9502	82.2741	58.6617	259.527	307.991	296.022	284.404	256.122	130.123	65.138	128.512	128.11	117.043	43.0802	80.347	66.6212	305.363	235.064	313.227	268.464	331.568
Potri.006G066300	AT5G52580.1	RabGAP/TBC domain-containing protein	0.0735646	0.79167	-0.269825	0.0511434	-0.19626	0.166532	-0.308331	0.0688578	-0.102977	0.493082	-0.411308	0.0012043	0.255733	0.370244	-0.126162	0.999957	0.0406853	0.947331	373.713	378.946	408.997	417.224	391.542	420.753	421.8	427.553	276.52	369.113	373.036	408.02	297.85	517.177	398.427	466.96	499.186	411.499	348.135	409.886	352.846	398.508	310.195	383.577	315.588	367.276
Potri.006G066600	AT4G28640.3	indole-3-acetic acid inducible 11	-0.638469	0.416776	0.215718	0.697446	-0.422751	0.377954	0.220958	0.765116	0.474716	0.306739	0.695675	0.114812	-0.50865	0.727932	0.350778	0.999957	0.609776	0.503885	26.1837	26.9302	71.0363	26.4904	26.1859	21.0377	23.1758	25.9465	27.0341	27.7827	20.8579	35.4424	29.4972	22.3779	22.7983	26.4872	33.8681	39.425	11.6433	47.7424	24.6745	30.7283	32.7304	37.6877	78.54	33.667
Potri.006G066700	AT2G13290.2	beta-1,4-N-acetylglucosaminyltransferase family protein	0.00822527	0.991429	-0.750096	0.0192156	-0.741871	0.0199284	0.519706	0.221648	-0.992353	0.00120502	-0.472647	0.152099	-0.433614	0.641966	0.0778666	0.999957	-0.16439	0.889235	132.109	95.2174	147.454	119.207	108.485	116.663	118.197	152.295	113.543	40.4833	46.5292	64.8337	102.88	111.061	113.991	72.5947	68.4725	128.131	123.419	128.089	144.346	56.6554	78.1066	41.8753	89.25	62.2329
Potri.006G066800	AT3G15880.1	WUS-interacting protein 2	-0.129202	0.610924	0.961448	2.77826e-15	0.832246	5.83508e-12	-0.25529	0.138538	0.995802	7.48124e-17	0.740511	4.04837e-10	0.264975	0.326964	0.138886	0.999957	0.17324	0.533159	416.559	443.386	484.339	474.62	510.003	380.591	433.388	337.305	697.479	808.079	876.835	873.094	794.266	548.672	496.134	521.897	616.252	463.244	438.952	520.509	408.363	1016.92	913.475	878.543	784.686	975.321
Potri.006G066900	AT4G32285.2	ENTH/ANTH/VHS superfamily protein	-0.013965	0.993534	1.66577	0.00417432	1.6518	0.0024729	0.548595	0.595455	2.25723	1.63629e-05	2.80582	1.28868e-07	-0.483705	0.876706	0.0788542	1	0.670311	0.393842	2.38034	4.80896	5.38154	4.41507	3.74085	5.73755	3.47637	4.51244	16.2204	17.4634	5.61559	12.1023	15.8278	2.48643	2.17127	1.96202	5.15384	4.92813	4.65732	4.65779	3.70118	19.2052	26.0355	12.5626	25.704	23.4648
Potri.006G067000	AT3G15810.1	Protein of unknown function (DUF567)	-0.0574178	0.945095	-0.834049	0.0200612	-0.891467	0.0123307	0.135064	0.824431	-0.370776	0.329907	-0.235712	0.553178	0.0263638	0.994713	0.218846	0.999957	0.682119	0.285111	265.408	590.54	433.752	481.243	399.024	399.716	327.938	575.336	178.425	222.261	275.164	346.644	171.947	531.267	268.151	603.32	401.263	608.624	286.425	691.683	394.792	462.846	313.17	423.778	228.48	488.681
Potri.006G067100	AT3G24150.1		-0.216072	0.555701	-0.608631	0.00202845	-0.824703	1.28164e-05	-0.204238	0.472178	-0.205243	0.327334	-0.409481	0.0325648	0.243697	0.689905	0.255531	0.996352	0.658919	0.00582136	222.562	254.875	212.033	236.206	153.375	216.114	172.66	256.081	123.584	136.532	133.17	149.55	111.514	251.958	308.32	321.771	217.198	271.047	189.786	291.112	199.864	197.814	201.589	256.277	169.932	207.103
Potri.006G067200	AT5G20230.1	blue-copper-binding protein	0.350556	0.317933	-1.10597	1.59838e-08	-0.755411	0.000184266	0.350091	0.210335	-0.991042	3.99884e-07	-0.640951	0.00145479	-0.0926052	0.940069	-0.0930705	0.999957	0.0218552	0.98078	5261.74	4651.23	4766.97	4878.65	4508.97	6364.85	5336.23	8727.05	2954.44	2601.25	2650.56	3361.84	2914.47	4305.67	5313.09	4865.8	3859.49	5805.34	4434.93	6565.16	6574.53	2542.77	3727.54	3200.11	3182.3	2047.56
Potri.006G067400	AT5G20230.1	blue-copper-binding protein	0.132269	0.733084	-1.04241	1.05128e-08	-0.910142	7.91112e-07	0.33108	0.20116	-1.44328	5.16655e-16	-1.1122	6.37167e-10	-0.000736698	0.999868	0.198074	0.999957	-0.202794	0.693621	1804.3	2482.39	2321.6	2070.67	3401.68	1757.6	2056.85	2292.32	994.854	1212.12	1168.85	1447.95	951.105	2286.69	1779.35	2328.92	2279.47	2852.16	2362.43	3144.01	2555.05	1021.72	881.489	1192.61	951.048	970.22
Potri.006G067500	AT2G26600.1	Glycosyl hydrolase superfamily protein	0.256408	0.683541	0.426513	0.190099	0.682921	0.0255317	0.0605224	0.924334	0.744149	0.0204881	0.804672	0.00848604	-0.433145	0.656541	-0.629031	0.746984	-0.311394	0.670399	28.5641	29.8156	30.1366	30.9055	26.1859	36.3378	37.0813	42.8682	59.4749	33.3392	42.5181	51.0025	53.2389	9.94572	30.3977	27.4682	22.0879	20.9446	32.6012	11.6445	27.142	44.172	31.2426	41.8753	34.986	41.8286
Potri.006G067600	AT4G02530.1	chloroplast thylakoid lumen protein	0.974547	0.148213	-0.931459	0.0341658	0.0430885	0.938685	1.52495	0.00271057	-1.36703	0.00101694	0.157918	0.75869	-0.718029	0.498781	-0.16763	0.999957	-0.603199	0.521477	1865	1633.12	1742.54	1503.33	3061.26	3285.7	3996.67	2908.27	3109.69	875.551	1320.47	1020.91	2358.34	995.401	1319.04	895.661	890.142	1164.27	3782.91	4045.29	2805.49	649.136	1317.4	1035.99	2051.32	662.117
Potri.006G067700	AT1G15340.1	methyl-CPG-binding domain 10	-0.442507	0.0992195	-0.625521	0.000276885	-1.06803	9.71739e-11	-0.642022	0.00179906	-0.697969	3.15367e-05	-1.33999	9.75722e-17	0.446057	0.151054	0.246542	0.963912	0.174094	0.720862	1279.43	1739.88	1536.97	1781.48	1392.84	998.333	979.178	1290.56	841.146	644.558	668.255	698.475	925.924	2047.99	1965	2639.89	1983.49	1700.2	1074.68	1459.05	1300.35	773.97	797.431	951.406	856.8	884.523
Potri.006G067800	AT2G26580.2	plant-specific transcription factor YABBY family protein	0.145313	0.830461	0.358164	0.308779	0.503477	0.131767	0.133624	0.80598	0.309478	0.37073	0.443102	0.180991	-0.316255	0.794502	-0.327944	0.999957	-0.37663	0.625037	180.906	294.308	306.748	291.395	234.427	237.152	293.174	420.785	521.371	267.507	272.757	267.115	573.397	159.132	268.151	215.822	220.143	262.423	193.279	189.805	301.029	255.429	363.01	280.564	371.28	193.84
Potri.006G068100	AT1G02630.1	Nucleoside transporter family protein	-0.944354	0.538828	0.336475	0.748379	-0.60788	0.524033	-1.14452	0.322432	1.07621	0.216921	-0.0683144	0.948093	0.787111	0.810335	0.586945	0.999957	1.32668	0.429953	7.14102	177.932	109.783	134.66	83.5456	40.1628	46.3516	53.0211	41.7097	98.43	69.7938	95.9538	46.7639	327.38	5.42817	208.955	199.527	176.181	44.2445	54.7291	60.4526	263.111	95.2156	255.439	41.412	229.547
Potri.006G068200	AT5G20190.1	Tetratricopeptide repeat (TPR)-like superfamily protein	-0.514612	0.694462	-0.385278	0.631825	-0.89989	0.208623	-0.390332	0.719411	0.226135	0.779129	-0.164197	0.840798	0.578021	0.836495	0.702301	0.999957	1.31371	0.26489	552.239	1481.16	1316.32	1229.6	1335.48	707.631	572.442	590.001	192.328	1140.68	688.311	789.242	257.561	2431.73	383.229	1936.51	2084.36	1854.21	804.552	1749	808.091	2530.29	601.793	2532.62	301.308	1660.9
Potri.006G068400	AT5G35410.1	Protein kinase superfamily protein	-0.577524	0.510551	-0.0114081	0.986238	-0.588932	0.262393	-1.06643	0.0860836	0.738749	0.140072	-0.327679	0.545053	0.439373	0.82532	-0.0495313	0.999957	0.700626	0.495133	189.237	338.551	348.724	324.508	320.466	198.902	103.132	182.754	91.9158	244.487	225.426	323.304	113.672	462.476	247.524	470.884	447.648	280.903	111.776	222.41	162.852	435.958	156.957	504.178	130.662	395.842
Potri.006G068500	AT2G25490.1	EIN3-binding F box protein 1	-0.681174	0.496559	1.18986	0.0364048	0.508687	0.415499	-0.698482	0.376799	0.862845	0.13274	0.164363	0.807497	0.377503	0.892215	0.360195	0.999957	0.0331788	0.989616	524.865	1482.12	1208.69	1295.82	1261.91	428.404	519.138	603.539	573.122	2833.04	2480.49	1364.97	772.683	2483.11	492.877	1448.95	1435.71	1138.4	929.135	896.626	647.706	2253.73	796.687	2270.48	826.812	2063.89
Potri.006G068600	AT5G25360.2		-0.0815977	0.891145	-0.60408	0.0282685	-0.685677	0.0104986	-0.417389	0.2421	-0.402456	0.146259	-0.819845	0.00118011	0.385932	0.592186	0.0501401	0.999957	0.251764	0.73871	115.446	103.874	109.783	110.377	109.732	103.276	91.5444	110.555	53.2957	92.0797	65.7827	86.4449	44.6055	150.843	129.19	166.772	127.374	146.612	62.8738	129.254	91.2958	81.6221	67.6924	106.363	59.262	92.8392
Potri.006G068700	AT2G36240.1	pentatricopeptide (PPR) repeat-containing protein	-0.254835	0.675756	1.21091	1.10683e-05	0.956078	0.000177901	-0.713754	0.0741305	1.8625	2.15218e-11	1.14875	8.12494e-07	0.0823717	0.968061	-0.376547	0.999957	0.275044	0.601158	17.8525	28.8538	20.4499	28.6979	23.692	7.65006	22.017	23.6903	49.4337	37.3081	37.7047	51.0025	58.275	22.3779	26.0552	27.4682	26.5055	18.4805	8.15031	19.7956	16.0384	56.6554	55.0465	50.2503	58.548	63.2531
Potri.006G069100	AT3G15760.1		-0.0380229	0.961002	-0.657837	0.0482167	-0.69586	0.0312603	-0.990879	0.0105914	-0.567463	0.10929	-1.55834	2.05249e-07	0.390257	0.682985	-0.562599	0.8364	-0.472225	0.516005	53.5576	39.4335	40.8997	46.3582	31.1737	45.9004	34.7637	63.1741	13.9032	34.9268	34.4958	32.8491	23.0222	49.7286	70.5662	50.0315	65.5274	28.3367	25.6153	33.769	30.8432	24.0065	21.5723	14.2376	27.846	11.2223
Potri.006G069300	AT4G13730.1	Ypt/Rab-GAP domain of gyp1p superfamily protein	-0.118703	0.777617	-0.540891	0.00918816	-0.659594	0.00104523	0.0432903	0.908072	-0.726959	0.000230333	-0.683668	0.000497515	0.0105453	0.99694	0.172538	0.999957	-0.0135296	0.988767	280.88	202.938	188.354	171.084	169.585	206.552	214.376	186.138	141.35	132.563	118.73	102.869	169.789	182.338	289.864	183.449	195.11	187.269	232.866	256.179	197.396	114.271	136.129	140.701	152.082	115.284
Potri.006G069400	AT1G15360.1	Integrase-type DNA-binding superfamily protein	0.776483	0.932968	4.97817	0.243375	5.75465	0.170403	-3.15752	0.614499	3.35982	0.44921	0.202295	0.967198	1.8742	0.935839	-2.0598	1	-3.67816	0.73155	3.57051	0	0	0	0	3.82503	2.31758	0	92.6882	0	0	0	146.047	0	13.0276	0	0	0	1.16433	0	0	0	0.743872	0	17.85	0
Potri.006G069500	AT2G26660.1	SPX domain gene 2	-0.721458	0.482525	0.8186	0.180921	0.0971418	0.890655	-1.03475	0.15779	2.62686	4.22308e-07	1.59211	0.00245269	0.891562	0.524551	0.57827	0.999957	2.38653	3.78741e-05	34.5149	64.4401	55.968	28.6979	27.4329	26.7752	32.4461	24.8184	41.7097	70.6473	44.9247	57.9181	30.9361	140.069	37.9972	85.3478	77.3076	34.4969	27.9439	53.5646	50.5828	286.158	81.8259	657.442	124.236	136.708
Potri.006G069600	AT2G41480.1	Peroxidase superfamily protein	1.22456	0.124831	0.822854	0.12111	2.04741	3.4241e-05	2.16258	0.000840705	1.53128	0.0020341	3.69385	4.63575e-13	-1.9364	0.0180519	-0.998383	0.706606	-0.28996	0.869425	15.4722	47.1278	34.4419	56.2921	81.0517	53.5504	71.845	151.167	76.4678	174.634	259.922	228.215	55.3972	6.63048	7.59943	15.6961	10.3077	33.2649	34.9299	29.1112	82.6597	143.079	156.957	97.9881	119.952	131.607
Potri.006G069700	AT2G26670.1	Plant haem oxygenase (decyclizing) family protein	0.341685	0.540911	-0.598584	0.0553164	-0.256899	0.454833	0.406012	0.340466	-0.127767	0.721498	0.278246	0.39943	-0.216799	0.881909	-0.152472	0.999957	0.318345	0.692136	1186.6	1366.71	1098.91	1390.75	1112.28	1476.46	1283.94	2516.81	827.242	1243.87	1258.69	1176.52	769.805	1219.18	851.136	1178.19	1090.41	2265.71	884.891	1218.01	1381.77	1597.87	1166.39	1179.21	903.21	1733.34
Potri.006G070000	AT5G16990.1	Zinc-binding dehydrogenase family protein	0.0612639	0.914417	-1.34614	1.41871e-08	-1.28488	6.8101e-08	0.389391	0.249466	-1.38548	3.17349e-09	-0.996092	2.89773e-05	-0.0998797	0.946983	0.228248	0.999957	0.188909	0.814714	446.314	394.335	343.342	347.687	233.18	418.841	436.864	508.777	169.928	122.244	117.125	169.432	206.48	377.109	400.599	381.612	270.945	540.862	351.628	455.299	524.334	193.012	220.186	130.651	200.634	149.971
Potri.006G070500	AT3G10700.1	galacturonic acid kinase	0.812789	0.208709	0.266101	0.566428	1.07889	0.00638073	1.22708	0.0115653	0.159076	0.73302	1.38616	0.000304679	-0.487505	0.718072	-0.0732103	0.999957	-0.180236	0.904029	86.8824	42.3188	81.7994	49.6695	77.3109	110.926	118.197	150.039	145.984	119.069	89.8495	159.923	171.947	31.4948	103.135	26.4872	26.5055	102.259	95.4751	107.129	129.541	100.827	170.347	85.4255	135.66	113.243
Potri.006G070700	AT5G40080.1	Mitochondrial ribosomal protein L27	0.227565	0.260477	-0.648896	2.05652e-08	-0.421331	0.000416764	0.370414	0.0128903	-0.776004	1.93137e-11	-0.405589	0.000721777	-0.275037	0.239314	-0.132188	0.999957	-0.259296	0.224918	347.53	336.627	280.916	379.696	395.283	395.891	388.195	394.838	232.493	229.405	294.417	248.961	249.647	276.823	276.836	312.942	246.648	303.08	400.53	373.788	357.781	214.138	186.712	239.527	212.058	195.88
Potri.006G070800	AT2G39930.1	isoamylase 1	-0.173517	0.602056	0.107705	0.6082	-0.0658114	0.754279	-0.0826758	0.777026	0.147734	0.439289	0.0650583	0.749183	0.0581571	0.960685	0.148998	0.999957	0.189027	0.667032	409.418	369.328	302.443	261.593	294.28	288.79	325.62	280.899	375.387	324.66	241.47	293.913	366.916	331.524	387.571	393.385	287.879	396.714	296.904	312.072	314.6	376.422	337.718	371.015	315.588	429.509
Potri.006G070900	AT5G35320.1		-0.378517	0.225351	-0.640365	0.000792092	-1.01888	1.77363e-08	-0.778364	0.000361297	-0.161115	0.450869	-0.939479	9.80954e-08	0.313519	0.493062	-0.0863277	0.999957	0.392923	0.241251	347.53	307.773	281.993	327.819	213.228	275.402	231.758	254.953	177.652	153.995	154.028	151.279	143.169	410.261	307.234	514.049	340.154	310.472	171.157	209.601	225.772	202.615	218.698	185.089	167.79	251.992
Potri.006G071000	AT2G38670.1	phosphorylethanolamine cytidylyltransferase 1	0.150406	0.749176	-0.173384	0.520763	-0.0229781	0.938848	-0.0936651	0.810655	-0.189507	0.456227	-0.283172	0.240806	0.429253	0.403915	0.185182	0.999957	0.169059	0.81603	316.585	212.556	292.756	242.829	304.256	288.79	374.289	213.213	275.747	228.612	226.228	256.741	320.872	294.228	441.853	264.872	431.45	227.926	399.365	391.255	323.236	323.608	267.794	310.714	329.868	238.729
Potri.006G071200	AT4G25810.1	xyloglucan endotransglycosylase 6	-0.208272	0.896455	-1.45816	0.0479129	-1.66643	0.0217182	-1.32258	0.162305	-1.92468	0.00606363	-3.24726	1.51141e-06	1.50788	0.292654	0.393573	0.999957	-0.0729485	0.98104	831.929	156.772	404.692	279.253	206.994	239.064	769.437	231.262	243.307	66.6784	77.0138	99.4116	171.947	893.457	2081.16	396.328	1384.91	365.914	514.634	592.704	428.103	36.4899	261.843	34.3377	248.472	43.8691
Potri.006G071500	AT5G20590.1	TRICHOME BIREFRINGENCE-LIKE 5	0.700065	0.210371	-0.322107	0.4065	0.377959	0.318566	0.76644	0.0813568	-0.684881	0.0467997	0.0815589	0.847028	-0.0173722	0.996943	0.0490021	0.999957	-0.313772	0.746738	128.538	128.88	47.3576	75.0562	162.103	154.914	179.612	120.708	151.391	102.399	103.487	114.972	144.608	74.5929	131.362	80.4427	89.8241	94.8665	203.758	203.779	135.71	92.185	129.434	97.9881	124.236	51.0105
Potri.006G072000	AT4G29850.1	Eukaryotic protein of unknown function (DUF872)	-0.250903	0.653733	0.019044	0.961266	-0.231859	0.473405	-0.962846	0.00453039	0.308557	0.32003	-0.654289	0.0180021	0.579175	0.311319	-0.132768	0.999957	0.156745	0.877443	129.728	109.644	136.691	99.339	114.719	82.2382	82.2741	118.451	61.0197	135.738	121.136	121.023	67.6277	180.681	140.047	170.696	217.198	94.8665	66.3668	112.952	90.062	113.311	98.935	141.538	72.828	138.749
Potri.006G072100	AT2G17220.1	Protein kinase superfamily protein	0.42545	0.582632	-0.445469	0.329795	-0.0200186	0.970208	0.313077	0.626199	-0.586181	0.169281	-0.273105	0.55361	0.0985961	0.975448	-0.0137768	0.999957	-0.15449	0.928187	78.5512	41.3571	60.2732	32.0092	79.8048	76.5006	83.4329	45.1244	56.3853	57.1529	46.5292	52.7314	48.2028	30.666	123.762	38.2593	36.0769	48.0493	96.6394	65.2091	71.5561	32.6489	52.8149	61.1379	51.408	35.7074
Potri.006G072400	AT4G31550.1	WRKY DNA-binding protein 11	-0.38365	0.39842	-0.507171	0.061064	-0.89082	0.000467602	-0.787603	0.0124335	-0.80566	0.00150495	-1.59326	4.25554e-11	0.421387	0.520233	0.0174336	0.999957	-0.281056	0.680261	611.747	629.974	692.066	587.204	453.89	459.004	646.605	372.276	226.314	443.729	478.128	367.391	184.897	779.081	967.299	768.13	862.164	591.376	447.103	526.331	391.091	308.244	226.881	274.702	250.614	339.73
Potri.006G072500	AT5G57100.1	Nucleotide/sugar transporter family protein	-0.019995	0.98424	-0.0294593	0.957262	-0.0494543	0.923809	0.168324	0.809811	0.205896	0.663487	0.374221	0.394874	-0.465582	0.735137	-0.277263	0.999957	-0.041907	0.98078	73.7905	55.7839	54.8917	68.4336	33.6676	61.2005	55.6219	98.1455	68.7438	48.4212	32.0891	41.4936	113.672	33.1524	74.9087	39.2404	36.8132	57.9055	45.4089	40.7557	61.6863	47.0528	73.6434	37.6877	74.256	63.2531
Potri.006G072600	AT4G29870.1	Oligosaccharyltransferase complex/magnesium transporter family protein	0.161911	0.836317	0.102782	0.825752	0.264693	0.525602	0.307638	0.583095	-0.0697581	0.878784	0.23788	0.559217	0.0271176	0.994713	0.172844	0.999957	0.000304306	0.999817	132.109	85.5995	123.775	55.1884	99.756	97.5383	143.69	101.53	130.536	103.987	106.696	95.9538	157.558	83.7098	159.588	65.7276	95.7142	55.4415	145.541	144.392	154.216	108.509	123.483	93.8006	183.498	84.6775
Potri.006G072800	AT4G29890.1	choline monooxygenase, putative (CMO-like)	0.136376	0.721939	-0.463017	0.0158261	-0.326641	0.0957774	-0.502811	0.0305441	-0.049802	0.834795	-0.552614	0.00144398	0.338405	0.407318	-0.300783	0.915531	0.112432	0.86082	102.355	87.5231	68.8837	61.811	72.3231	93.7133	107.767	78.9677	66.4266	69.8536	62.5737	52.7314	66.9083	94.4843	97.707	117.721	95.7142	78.8501	60.5452	60.5513	86.3608	65.2977	72.1556	62.8129	72.828	71.4148
Potri.006G072900	AT4G29900.1	autoinhibited Ca(2+)-ATPase 10	-0.100637	0.72753	1.47735	5.26932e-30	1.37672	2.54195e-26	0.246024	0.201315	1.40888	8.75863e-28	1.6549	3.11029e-38	-0.180742	0.691684	0.16592	0.999957	0.0974436	0.830765	685.538	810.791	764.179	810.165	786.825	621.568	698.75	752.449	2248.46	1749.51	1590.01	2126.54	2255.46	688.741	594.927	669.048	754.67	875.975	664.832	907.106	766.144	2065.52	2264.35	1788.07	2403.32	2144.48
Potri.006G073000	AT5G62050.1	homolog of yeast oxidase assembly 1 (OXA1)	0.719661	0.470575	0.440549	0.473343	1.16021	0.0368628	1.26706	0.0732021	-0.369761	0.538023	0.897297	0.115323	-0.340332	0.911807	0.207065	0.999957	-0.603244	0.641292	21.4231	9.61792	10.7631	15.4527	23.692	22.9502	28.9698	18.0498	47.8889	17.4634	19.2535	25.069	48.9222	4.97286	19.5414	10.7911	10.3077	19.7125	43.0802	29.1112	16.0384	9.6026	24.5478	19.2626	40.698	9.1819
Potri.006G073100	AT5G57120.1		0.429269	0.427856	-0.562165	0.0786783	-0.132896	0.721754	0.375686	0.389808	-1.08471	0.000230615	-0.709022	0.0202887	0.245573	0.857044	0.191989	0.999957	-0.330553	0.679322	274.929	226.021	242.169	215.235	290.539	397.803	358.066	245.928	254.12	152.408	279.175	197.094	209.358	210.518	375.629	274.682	276.099	172.485	591.48	376.117	333.106	141.158	204.565	194.301	205.632	121.405
Potri.006G073200	AT2G44120.2	Ribosomal protein L30/L7 family protein	0.85996	0.224856	-0.886606	0.0480724	-0.026646	0.962536	1.30362	0.013948	-1.3436	0.00146979	-0.0399787	0.942586	-0.445703	0.783941	-0.0020433	0.999957	-0.459036	0.692139	994.982	629.012	738.347	694.27	1164.65	1669.63	1901.57	812.239	1126.93	473.893	881.648	510.889	756.855	489.827	726.289	476.77	551.461	397.946	2590.63	1532.41	1017.82	476.289	554.185	533.491	831.81	331.568
Potri.006G073500	AT1G07400.1	HSP20-like chaperones superfamily protein	-0.160097	0.865166	0.189299	0.721857	0.029202	0.958075	-0.792012	0.15896	0.228712	0.645082	-0.5633	0.19858	0.566307	0.65589	-0.0656073	0.999957	-0.0261945	0.989536	83.3119	45.2042	68.8837	37.5281	31.1737	47.8129	59.0983	71.0709	95.7778	33.3392	38.5069	43.2225	87.7722	82.0522	128.105	58.8605	78.7802	44.3532	51.2305	38.4268	66.6212	42.2515	79.5943	38.5252	89.25	42.8489
Potri.006G073600	AT3G28430.1		-0.296933	0.569928	0.683121	0.015126	0.386188	0.193003	0.0122357	0.984378	0.70554	0.00963112	0.717776	0.00803788	-0.0540897	0.980679	0.255079	0.999957	0.277498	0.709097	188.047	282.767	258.314	270.423	255.625	193.164	202.788	162.448	249.486	391.339	361.805	369.984	261.878	287.597	121.591	271.739	280.516	336.345	227.044	206.107	202.331	471.488	313.17	432.153	289.17	476.438
Potri.006G073800	AT4G29920.1	Double Clp-N motif-containing P-loop nucleoside triphosphate hydrolases superfamily protein	0.436593	0.615742	1.35678	0.00211429	1.79337	3.52151e-05	0.70835	0.265161	1.54817	0.000330875	2.25652	1.11489e-07	-0.541316	0.729733	-0.269559	0.999957	-0.0781687	0.97349	60.6986	29.8156	62.4259	30.9055	22.4451	91.8008	53.3043	82.352	186.921	127.006	114.719	148.685	217.272	10.7745	62.9667	22.5632	30.9231	49.2813	44.2445	59.3869	53.0502	120.993	179.273	107.201	207.06	137.728
Potri.006G073900	AT3G23750.1	Leucine-rich repeat protein kinase family protein	-0.090954	0.936071	0.541941	0.310346	0.450987	0.399076	0.220119	0.789146	0.301992	0.582999	0.522111	0.310733	-0.444966	0.821044	-0.133893	0.999957	-0.373841	0.799236	95.2136	70.2108	57.0443	83.8863	38.6554	78.4131	90.3856	80.0958	178.425	65.8846	46.5292	60.5114	171.228	45.5846	85.765	37.2783	56.6923	54.2094	82.6674	54.7291	70.3224	51.8541	125.714	46.9003	129.948	47.9499
Potri.006G074300	AT5G57140.1	purple acid phosphatase 28	0.000310153	0.99954	0.048873	0.836096	0.0491831	0.825305	-0.222793	0.406726	0.184555	0.363587	-0.0382384	0.862592	-0.0321867	0.983997	-0.25529	0.985791	-0.119608	0.838584	127.348	95.2174	104.402	110.377	112.225	114.751	112.403	98.1455	110.453	119.069	100.278	112.378	121.586	100.286	104.221	118.702	103.813	130.595	66.3668	74.5247	94.9969	114.271	123.483	106.363	91.392	82.6371
Potri.006G074400	AT3G28345.1	ABC transporter family protein	-0.434297	0.461224	0.830435	0.0119749	0.396138	0.263491	-0.119462	0.836212	0.837415	0.00926077	0.717953	0.0269438	-0.135119	0.945392	0.179717	0.999957	0.186696	0.871451	121.397	248.142	202.346	235.102	202.006	126.226	135.578	133.117	183.832	281.796	304.846	363.933	194.969	226.265	110.735	184.43	212.78	283.367	119.926	140.898	133.242	391.786	240.271	332.49	252.756	295.861
Potri.006G074500	AT5G57140.1	purple acid phosphatase 28	-0.963557	0.372638	0.320942	0.676583	-0.642615	0.349496	-0.683711	0.45135	0.307543	0.671967	-0.376168	0.592365	0.0827267	0.988976	0.362572	0.999957	0.349173	0.876005	53.5576	132.727	118.394	114.792	98.509	40.1628	24.3346	51.893	20.0824	103.987	95.4651	87.3094	29.4972	149.186	29.3121	134.398	131.055	112.115	48.9019	65.2091	50.5828	122.913	37.1936	123.113	31.416	114.264
Potri.006G074600	AT5G57150.1	basic helix-loop-helix (bHLH) DNA-binding superfamily protein	-1.47125	0.134348	1.25717	0.054534	-0.214077	0.76623	-1.23924	0.112197	1.09836	0.0730867	-0.140873	0.843316	0.487941	0.846544	0.719957	0.999957	0.561145	0.730526	13.0919	50.975	23.6788	46.3582	17.4573	7.65006	10.4291	12.4092	23.1721	33.3392	32.0891	31.9846	24.4611	67.9624	6.5138	52.9745	60.3736	43.1211	6.98598	13.9734	16.0384	48.9733	25.2917	56.9504	27.132	56.1116
Potri.006G074900	AT5G57150.1	basic helix-loop-helix (bHLH) DNA-binding superfamily protein	-0.231264	0.847033	-0.047302	0.950114	-0.278566	0.674499	-0.0651262	0.9524	0.221322	0.736099	0.156196	0.81598	0.553942	0.790043	0.72008	0.994531	0.988704	0.339897	257.077	156.772	232.483	150.112	64.8414	281.14	132.102	201.932	94.233	122.244	139.588	291.319	173.386	275.165	426.654	185.411	281.989	134.292	206.086	610.171	166.553	485.892	528.893	140.701	323.442	148.951
Potri.006G075000	AT2G19270.1		-0.0770627	0.764997	-0.415959	0.000836756	-0.493022	4.32103e-05	-0.1026	0.592975	-0.440444	0.000263817	-0.543044	3.10043e-06	0.102336	0.846544	0.0767991	0.999957	0.052314	0.916861	365.382	361.634	376.708	363.139	374.085	323.215	330.255	359.867	228.631	307.197	294.417	242.91	230.222	382.081	362.601	432.625	396.846	374.538	335.327	384.268	372.585	309.204	258.124	309.877	221.34	255.053
Potri.006G075100	AT5G57170.1	Tautomerase/MIF superfamily protein	-0.344668	0.541496	-1.0248	0.000625825	-1.36946	2.94758e-06	-0.0891169	0.872282	-1.18172	5.11773e-05	-1.27084	1.1853e-05	0.0478299	0.985669	0.303381	0.999957	0.146455	0.90001	848.591	1291.69	1158.11	1226.29	1143.45	688.506	734.673	994.993	327.498	547.715	444.434	560.163	310.08	1409.81	651.38	1411.67	1203.79	1350.31	778.937	1313.5	954.904	642.414	384.582	541.866	297.024	559.076
Potri.006G075200	AT5G57180.1	chloroplast import apparatus 2	-0.479429	0.401565	-0.917487	0.00492547	-1.39692	9.27954e-06	-0.132072	0.813837	-1.0035	0.0015823	-1.13557	0.000313179	0.0529323	0.985605	0.400289	0.999957	0.314277	0.731239	1653.15	3655.77	3084.7	3561.86	2429.06	2493.92	1806.55	1847.84	790.94	1168.46	1381.44	1478.21	856.858	3611.13	1477.55	3948.56	3364.72	2664.89	3164.65	2930.92	2557.51	1686.22	1056.3	1994.1	865.368	1455.84
Potri.006G075300	AT1G48175.1	Cytidine/deoxycytidylate deaminase family protein	-0.190208	0.51322	-0.686842	1.11812e-05	-0.87705	5.84196e-09	-0.186508	0.403187	-0.742718	7.51908e-07	-0.929226	1.56577e-10	0.278935	0.435712	0.282636	0.802905	0.226759	0.521098	260.647	290.461	269.077	273.734	235.674	202.727	273.474	242.544	145.212	141.295	145.203	184.992	129.5	353.902	273.58	314.904	382.121	337.577	299.233	273.645	256.615	178.608	153.238	211.889	137.088	193.84
Potri.006G075400	AT2G19260.1	RING/FYVE/PHD zinc finger superfamily protein	-0.160765	0.776871	0.486372	0.0887659	0.325606	0.2625	0.0304701	0.955359	0.39478	0.158914	0.42525	0.119496	-0.0712221	0.97244	0.120013	0.999957	0.0284223	0.980523	98.7841	68.2872	99.0203	56.2921	58.6066	76.5006	73.0038	80.0958	122.039	76.9977	75.4094	90.7672	138.133	56.3591	107.478	65.7276	78.0439	96.0985	83.8318	66.3736	66.6212	85.4632	117.532	103.013	122.808	83.6573
Potri.006G075500	AT4G29940.1	pathogenesis related homeodomain protein A	-0.148244	0.898308	0.617772	0.277716	0.469528	0.416728	-0.645621	0.379082	1.11119	0.0312076	0.465564	0.404706	0.375902	0.877839	-0.121475	0.999957	0.371938	0.821403	103.545	160.619	138.844	128.037	218.216	133.876	66.051	62.046	53.2957	242.106	259.922	286.997	77.7	180.681	100.964	195.221	212.044	115.811	82.6674	138.569	103.633	298.641	142.823	350.915	117.81	280.558
Potri.006G075600	AT4G30010.1		0.702686	0.198395	-1.03956	0.00186349	-0.336869	0.374247	0.591317	0.19506	-0.954105	0.00413857	-0.362788	0.323177	-0.31582	0.818743	-0.42719	0.999957	-0.341739	0.713496	301.113	200.053	233.559	225.169	198.265	455.179	407.894	500.881	285.789	130.975	140.39	130.532	261.158	194.77	247.524	153.037	175.967	192.197	380.736	296.934	291.159	121.953	184.48	128.138	207.06	106.102
Potri.006G075900	AT4G29960.1		0.105668	0.740697	0.00597844	0.977652	0.111646	0.524773	0.309283	0.126742	-0.025111	0.896806	0.284171	0.0642793	-0.127244	0.850461	0.076371	0.999957	0.0452815	0.94764	139.25	161.581	188.354	161.15	180.808	160.651	176.136	180.498	184.604	165.902	174.886	157.33	195.689	145.871	159.588	130.474	159.769	154.004	176.978	200.285	207.266	148.84	187.456	175.039	234.192	157.112
Potri.006G076000	AT4G29950.1	Ypt/Rab-GAP domain of gyp1p superfamily protein	-0.306168	0.239991	0.605393	6.65742e-05	0.299224	0.0571753	-0.330689	0.100277	0.457488	0.00243125	0.126799	0.446542	0.139493	0.826281	0.114972	0.999957	-0.0329321	0.965603	264.218	286.614	321.816	269.319	266.847	193.164	228.282	231.262	376.932	376.257	316.88	323.304	363.319	338.983	230.154	323.733	361.505	314.168	229.373	201.45	256.615	314.005	365.241	318.252	342.72	377.478
Potri.006G076200	AT2G19170.1	subtilisin-like serine protease 3	0.674482	0.360969	0.916155	0.0361312	1.59064	0.000130387	1.06722	0.0490577	0.832745	0.0541287	1.89996	2.87666e-06	-0.786212	0.424165	-0.393474	0.999957	-0.476884	0.661831	454.645	226.983	311.053	263.8	351.64	487.692	535.361	629.485	1025.75	857.294	902.506	781.462	1161.18	99.4572	381.057	126.55	122.956	219.302	506.484	277.139	523.1	487.812	1115.06	373.527	878.22	541.732
Potri.006G076300	AT5G57230.1	Thioredoxin superfamily protein	0.55225	0.358755	-0.775366	0.0257433	-0.223116	0.587851	0.0314735	0.964386	-0.778964	0.0356506	-0.74749	0.0365343	0.0956285	0.970887	-0.425148	0.999957	-0.428746	0.630514	16.6624	14.4269	19.3735	22.0753	26.1859	38.2503	17.3819	27.0746	19.31	7.9379	13.6379	12.9667	23.0222	20.7203	19.5414	18.6392	18.4066	17.2485	24.4509	17.4667	19.7396	8.64234	15.6213	8.37505	12.138	12.2425
Potri.006G076400	AT5G57240.1	OSBP(oxysterol binding protein)-related protein 4C	-0.23932	0.920127	1.12283	0.330787	0.883514	0.448421	-0.613562	0.717916	1.20948	0.273544	0.595917	0.611511	0.0344525	0.998386	-0.33979	0.999957	-0.253144	0.959916	65.4593	10.5797	26.9077	18.764	7.4817	9.56258	68.3686	16.9216	71.8334	20.6386	23.2646	13.8312	150.364	13.261	90.1076	12.7531	8.83516	11.0883	37.2586	5.82224	27.142	10.5629	64.7169	7.53755	136.374	15.3032
Potri.006G076600	AT2G19160.1	Core-2/I-branching beta-1,6-N-acetylglucosaminyltransferase family protein	0.576747	0.187933	0.270896	0.369812	0.847644	0.00141764	0.0136846	0.981373	0.484144	0.0758432	0.497829	0.0644663	0.366088	0.655793	-0.196975	0.999957	0.0162729	0.989536	146.391	104.835	109.783	104.858	138.411	223.764	213.217	121.836	227.859	192.891	220.613	188.45	216.553	116.862	219.298	144.208	121.483	97.3306	208.415	156.036	143.112	186.291	271.513	166.664	252.756	179.557
Potri.006G076900	AT4G30110.1	heavy metal atpase 2	-0.091819	0.917829	1.26058	0.000942411	1.16876	0.00236811	0.0643957	0.930569	1.34796	0.000305514	1.41236	0.000148428	-0.30854	0.858862	-0.152326	0.999957	-0.0649423	0.976084	346.339	1038.74	769.56	894.051	1266.9	453.266	564.331	575.336	1209.58	2071	2393.04	1758.29	1138.16	714.434	297.464	724.966	724.483	829.158	482.033	636.953	626.733	1927.24	1309.96	1849.21	1193.09	1913.92
Potri.006G077000	AT2G19090.1	Protein of unknown function (DUF630 and DUF632)	-0.123008	0.841443	1.50433	3.2612e-09	1.38132	1.95192e-08	0.453564	0.282103	1.93166	3.93183e-14	2.38522	6.44991e-21	-0.936234	0.0360189	-0.359662	0.999957	0.0676665	0.953629	42.8461	38.4717	48.4339	55.1884	38.6554	21.0377	49.828	55.2774	135.943	125.419	92.2562	120.158	127.342	10.7745	29.3121	28.4493	28.7143	38.193	29.1083	23.289	41.9467	122.913	107.118	116.413	127.806	157.112
Potri.006G077100	AT2G19080.1	metaxin-related	0.471127	0.496559	0.0401772	0.937517	0.511304	0.213949	0.493686	0.362768	-0.689312	0.0771202	-0.195626	0.659343	-0.0515885	0.988976	-0.0290298	0.999957	-0.758519	0.259611	92.8332	90.4085	102.249	130.245	159.61	133.876	185.406	97.0174	172.246	130.975	199.755	116.701	120.867	95.3132	106.392	87.3098	111.912	61.6016	244.509	139.734	118.438	49.9335	97.4473	109.713	134.946	43.8691
Potri.006G077200	AT3G53430.1	Ribosomal protein L11 family protein	0.995937	0.269022	-1.48308	0.00638453	-0.487141	0.428959	1.21978	0.0813881	-2.00089	0.000126786	-0.781107	0.170162	-0.520535	0.809642	-0.296689	0.999957	-0.814502	0.476343	1959.02	995.455	1302.33	1204.21	1561.18	3591.7	4133.4	1605.3	1621.27	526.283	937.804	540.281	1243.92	841.242	1400.47	655.314	910.021	618.48	4836.63	1830.51	1580.4	360.098	693.289	426.29	985.32	303.003
Potri.006G077400	AT2G31490.1		0.575877	0.14644	-1.40028	4.57684e-09	-0.824403	0.000962364	0.637423	0.0456909	-1.23079	2.70043e-07	-0.593372	0.0189519	-0.368757	0.603148	-0.307212	0.999957	-0.137726	0.88295	1302.05	931.015	1052.63	1089.42	831.716	2186.01	1593.34	1913.27	790.167	496.913	496.579	517.805	785.633	838.756	1003.13	805.408	741.417	1214.78	1535.75	1226.16	1292.95	462.846	693.289	524.278	651.168	473.378
Potri.006G077500	AT5G41685.1	Mitochondrial outer membrane translocase complex, subunit Tom7	0.453318	0.161878	-0.750871	0.000155482	-0.297554	0.173969	0.153841	0.631998	-0.743689	0.000142081	-0.589848	0.00302126	0.360221	0.454799	0.0607438	0.999957	0.0679263	0.940953	649.833	599.196	573.672	498.903	793.06	533.592	807.677	1036.73	478.117	404.833	548.724	434.818	494.258	680.453	989.012	599.396	712.703	623.408	875.576	937.381	878.413	459.965	403.923	577.041	569.058	464.196
Potri.006G077600	AT5G35330.3	methyl-CPG-binding domain protein 02	0.0474038	0.929985	0.733864	0.000579539	0.781268	0.000145487	-0.488597	0.078736	0.884621	1.34898e-05	0.396024	0.0434792	0.530572	0.171015	-0.00542899	0.999957	0.145328	0.807154	57.1281	37.5099	49.5102	45.2545	53.6188	51.6379	49.828	40.6119	78.785	96.0486	74.6072	67.427	87.0527	55.5303	82.5081	57.8795	76.5714	35.7289	51.2305	52.4002	54.284	88.344	98.1911	92.1256	99.96	66.3137
Potri.006G077800	AT5G20730.2	Transcriptional factor B3 family protein / auxin-responsive factor AUX/IAA-related	-0.419008	0.239168	0.903737	1.45979e-05	0.484729	0.0273374	-0.519254	0.0587657	0.789612	0.000137696	0.270358	0.23494	0.260581	0.716135	0.160335	0.999957	0.0462107	0.965788	971.178	794.44	892.259	570.648	780.591	558.455	629.223	445.603	1086	1254.98	1155.21	1193.8	956.861	786.541	1353.78	736.738	991.746	657.905	733.528	769.701	536.671	1040.92	1030.26	1253.75	1155.25	1350.76
Potri.006G077900	AT4G31300.1	N-terminal nucleophile aminohydrolases (Ntn hydrolases) superfamily protein	-0.0428394	0.926318	-0.109076	0.65182	-0.151915	0.498215	-0.224121	0.443381	0.221234	0.303855	-0.00288707	0.99085	-0.132232	0.893201	-0.313513	0.914539	0.0167962	0.984037	169.004	168.314	185.125	175.499	134.671	196.989	170.342	178.241	175.335	151.614	139.588	146.956	171.228	172.392	115.077	136.36	209.099	158.932	126.912	139.734	119.671	125.794	178.529	164.151	199.92	122.425
Potri.006G078000	AT2G06990.1	RNA helicase, ATP-dependent, SK12/DOB1 protein	-0.17352	0.586762	0.510132	0.00221292	0.336612	0.0503225	-0.016989	0.960114	0.441781	0.00734041	0.424792	0.00973338	-0.0396476	0.976577	0.116883	0.999957	0.0485327	0.951651	447.504	591.502	562.909	555.195	533.695	418.841	522.614	435.45	706.748	667.578	740.456	666.49	625.916	560.276	359.345	544.46	631.714	606.16	548.399	514.686	405.896	724.997	647.169	757.942	589.05	806.987
Potri.006G078200	AT5G35360.1	acetyl Co-enzyme a carboxylase biotin carboxylase subunit	0.642296	0.549229	0.0601293	0.938433	0.702426	0.264959	0.393215	0.670198	-0.151153	0.832401	0.242062	0.723123	-0.100604	0.984567	-0.349686	0.999957	-0.560968	0.727427	1127.09	477.049	543.536	555.195	608.512	1290.95	1523.81	795.317	2003.61	527.871	545.515	502.245	1917.32	493.142	1188.77	415.948	423.351	513.758	1144.54	666.065	985.747	377.382	1025.06	438.015	1495.83	388.7
Potri.006G078300	AT5G20700.1	Protein of unknown function (DUF581)	0.453422	0.566442	-0.109545	0.840075	0.343876	0.476971	0.243614	0.726627	0.135357	0.79261	0.378971	0.41107	0.163609	0.950761	-0.0461983	0.999957	0.198704	0.901299	58.3183	109.644	152.836	92.7164	150.881	147.264	142.531	126.348	66.4266	153.202	184.512	183.263	69.7861	140.069	57.5386	117.721	147.253	102.259	178.142	178.161	90.062	178.608	106.374	240.364	87.108	141.809
Potri.006G078500	AT2G24370.1	Protein kinase protein with adenine nucleotide alpha hydrolases-like domain	-0.261173	0.764017	0.0644607	0.908693	-0.196713	0.686161	-0.218949	0.742102	0.0406812	0.93797	-0.178268	0.694359	0.268722	0.892215	0.310946	0.999957	0.287166	0.820985	13.0919	20.1976	23.6788	28.6979	13.7164	13.3876	17.3819	25.9465	19.31	15.8758	16.0445	27.6624	15.1083	31.4948	17.3701	27.4682	26.5055	34.4969	17.465	19.7956	17.2722	22.086	14.8774	37.6877	12.138	28.5659
Potri.006G078700	AT3G10572.1	3-phosphoinositide-dependent protein kinase-1, putative	-0.169448	0.680654	-0.13046	0.601927	-0.299907	0.167882	-0.266369	0.350642	-0.287388	0.179582	-0.553757	0.00470879	0.303096	0.58147	0.206175	0.999957	0.049246	0.961547	132.109	184.664	142.073	116.999	167.091	86.0632	123.991	130.861	128.219	142.088	89.8495	94.2249	130.939	179.852	156.331	158.923	214.989	156.468	142.048	170.01	123.373	116.192	121.995	111.388	126.378	130.587
Potri.006G078800	AT2G26590.2	regulatory particle non-ATPase 13	0.12321	0.635588	-0.109796	0.478482	0.0134135	0.937976	0.0153649	0.953361	-0.19159	0.164669	-0.176225	0.195518	0.177796	0.656382	0.0699512	0.999957	-0.0118428	0.982934	285.641	199.091	245.398	242.829	246.896	281.14	234.076	296.693	247.169	239.725	223.019	231.672	281.303	246.985	324.604	256.043	272.417	275.975	289.918	260.837	282.523	201.655	262.587	242.877	242.76	263.214
Potri.006G078900	AT4G04940.1	transducin family protein / WD-40 repeat family protein	0.323606	0.678898	0.759365	0.0617833	1.08297	0.00574437	0.570273	0.301274	0.197909	0.66609	0.768182	0.0540971	-0.294812	0.874076	-0.0481452	0.999957	-0.609602	0.441388	104.735	93.2938	115.165	126.933	138.411	153.001	190.042	69.9428	290.423	183.366	309.66	164.245	217.272	87.0251	90.1076	90.2528	91.2966	50.5133	243.345	143.227	94.9969	110.43	176.298	154.938	225.624	94.8796
Potri.006G079300	AT2G07050.1	cycloartenol synthase 1	0.295302	0.671943	1.00849	0.00418906	1.30379	0.0001559	0.670745	0.156248	1.03117	0.00279889	1.70191	3.59e-07	-0.501127	0.631616	-0.125684	0.999957	-0.103004	0.951679	364.192	180.817	234.635	183.225	220.71	336.603	307.079	316.999	736.871	492.15	408.334	542.01	789.23	116.862	321.347	107.911	135.472	253.799	301.561	228.232	298.562	440.76	774.371	362.64	721.14	464.196
Potri.006G079500	AT2G07170.1	ARM repeat superfamily protein	0.665937	0.723595	1.77467	0.0620584	2.44061	0.00856759	-0.206085	0.905542	1.68437	0.0754084	1.47829	0.118333	0.240092	0.973453	-0.63193	0.999957	-0.722233	0.795982	26.1837	4.80896	11.8394	7.72637	4.9878	24.8627	17.3819	32.7152	134.398	30.9578	10.429	20.7468	144.608	7.45929	34.7403	8.82908	8.83516	11.0883	17.465	8.15114	14.8047	9.6026	72.8995	5.86254	98.532	19.384
Potri.006G079600	AT2G07180.1	Protein kinase superfamily protein	0.0483739	0.952898	-0.184121	0.650787	-0.135747	0.736021	0.333014	0.496864	-0.581287	0.0851736	-0.248273	0.499866	-0.0231361	0.995797	0.261504	0.999957	-0.135662	0.918276	69.0298	51.9368	64.5785	52.9808	43.6432	53.5504	90.3856	57.5336	84.1918	35.7206	35.298	32.8491	82.0166	60.5031	80.3369	41.2024	53.0109	61.6016	83.8318	75.6892	74.0236	54.7348	55.7904	43.5503	45.696	46.9297
Potri.006G079700	AT2G07340.1	PREFOLDIN 1	0.29938	0.372491	-0.744476	7.49935e-05	-0.445096	0.0241306	0.161833	0.588338	-0.722513	0.000101935	-0.560681	0.00298709	0.0749935	0.950714	-0.0625536	0.999957	-0.0405909	0.967412	379.664	283.729	298.137	270.423	284.305	401.628	439.181	390.326	275.747	185.747	224.624	198.823	244.611	300.858	411.455	283.512	302.604	320.328	433.131	359.815	336.807	198.774	197.87	242.039	281.316	176.496
Potri.006G079900	AT5G58190.2	evolutionarily conserved C-terminal region 10	0.0828845	0.833145	0.463829	0.010502	0.546714	0.00200085	-0.0646823	0.839876	0.358531	0.0483911	0.293849	0.105463	0.15573	0.838555	0.00816309	0.999957	-0.097135	0.87738	161.863	182.74	216.338	199.782	195.771	254.365	232.917	129.733	324.409	241.312	262.328	251.555	309.361	215.491	189.986	234.461	207.626	171.253	232.866	228.232	177.657	251.588	275.233	252.927	289.17	228.527
Potri.006G080100	AT4G31040.1	CemA-like proton extrusion protein-related	0.390094	0.502279	0.288146	0.431437	0.67824	0.0387055	0.43501	0.334679	0.0624738	0.87773	0.497483	0.133286	-0.119394	0.953245	-0.0744781	0.999957	-0.300151	0.73871	320.156	346.245	287.374	392.941	740.688	348.078	403.259	271.874	754.637	461.192	451.654	468.531	557.569	285.939	339.803	329.619	284.934	267.351	344.642	700.998	362.716	307.283	482.773	439.69	595.476	361.155
Potri.006G080200	AT3G18880.1	Nucleic acid-binding, OB-fold-like protein	0.0544911	0.899825	-0.676004	0.000375613	-0.621513	0.00103	0.203856	0.469652	-0.671245	0.000332214	-0.467389	0.014344	-0.176501	0.819443	-0.0271369	0.999957	-0.022378	0.979616	115.446	167.352	151.759	157.839	129.683	170.214	187.724	130.861	105.819	85.7294	109.905	86.4449	94.2472	143.384	99.8783	136.36	143.571	108.419	190.95	163.023	141.879	106.589	81.8259	97.9881	96.39	92.8392
Potri.006G080300	AT4G31060.1	Integrase-type DNA-binding superfamily protein	0.327781	0.476775	-1.61354	1.22003e-10	-1.28575	4.82078e-07	0.455951	0.182494	-1.06132	2.0596e-05	-0.605369	0.0206167	-0.244141	0.810855	-0.115971	0.999957	0.436245	0.435896	83.3119	68.2872	93.6388	73.9524	78.5578	145.351	86.9093	94.7612	28.5789	25.4013	33.6936	34.578	41.0083	55.5303	81.4225	59.8415	72.89	56.6735	123.419	108.294	80.1922	43.2117	46.864	54.4378	34.986	41.8286
Potri.006G080500	AT2G45490.1	ataurora3	1.15562	0.406677	0.237253	0.807182	1.39287	0.0897458	-0.181263	0.903284	0.751361	0.38819	0.570098	0.511947	0.238757	0.968061	-1.09812	0.970367	-0.584016	0.804414	15.4722	3.84717	4.30523	8.83014	8.72865	13.3876	18.5406	30.459	40.1649	9.52549	10.429	12.1023	33.0944	7.45929	15.1989	5.88605	9.57142	3.6961	16.3006	2.3289	11.1035	2.88078	20.8284	5.86254	32.844	7.14148
Potri.006G080600	AT5G58090.1	O-Glycosyl hydrolases family 17 protein	-0.535699	0.388456	0.554099	0.144621	0.0183997	0.968482	-0.0181302	0.981373	0.544403	0.140511	0.526273	0.154209	-0.525376	0.592853	-0.00780669	0.999957	-0.0175022	0.990248	216.611	359.71	269.077	455.856	350.393	233.327	181.93	133.117	190.783	449.285	323.298	385.544	299.289	283.453	137.875	284.493	198.055	208.213	227.044	227.068	230.707	414.833	229.113	469.84	202.062	313.205
Potri.006G080700	AT5G58100.1		-0.0809568	0.685213	0.628716	5.75661e-12	0.547759	9.2093e-10	0.0248127	0.891476	0.560288	5.31845e-10	0.5851	2.12235e-11	-0.0661041	0.892215	0.0396654	0.999957	-0.0287627	0.944419	386.805	405.876	405.768	384.111	391.542	434.141	347.637	336.177	627.19	533.427	536.69	561.027	633.111	369.649	350.66	387.499	402	335.113	379.572	432.01	391.091	571.355	580.22	534.328	592.62	556.015
Potri.006G080900	AT5G58110.1	chaperone binding;ATPase activators	0.193348	0.685074	-0.576044	0.018398	-0.382696	0.134356	0.103801	0.800169	-0.567138	0.0180728	-0.463337	0.0574027	0.0936548	0.950714	0.00410747	0.999957	0.0130136	0.989816	766.469	448.195	495.102	444.818	508.756	688.506	617.635	648.663	436.407	329.423	489.359	389.002	420.155	429.324	930.388	445.378	495.505	476.797	725.378	671.887	594.656	412.912	418.056	410.378	467.67	373.397
Potri.006G081100	AT1G75340.2	Zinc finger C-x8-C-x5-C-x3-H type family protein	0.144336	0.754122	0.38948	0.0883237	0.533816	0.0143448	-0.320808	0.302919	0.718094	0.000768969	0.397286	0.0621585	0.186448	0.842832	-0.278695	0.999957	0.0499185	0.961291	73.7905	89.4467	72.1126	65.1223	124.695	72.6756	59.0983	75.5833	81.8746	128.594	134.774	103.734	96.4055	88.6827	81.4225	85.3478	86.879	68.9938	62.8738	71.0314	71.5561	119.072	102.654	119.763	92.106	132.627
Potri.006G081200	AT1G62440.1	leucine-rich repeat/extensin 2	1.05646	0.707609	4.28144	0.0010193	5.3379	6.20856e-05	0.770747	0.737149	3.71563	0.00398965	4.48638	0.000518642	0.268968	0.982233	-0.0167462	0.999957	-0.582559	0.904706	8.33119	0	1.07631	0	2.4939	3.82503	10.4291	2.25622	254.12	17.4634	11.2312	14.6956	166.911	1.65762	9.7707	0	0	1.23203	12.8076	2.3289	2.46745	19.2052	90.7524	15.9126	158.508	25.5053
Potri.006G081300	AT4G27690.1	vacuolar protein sorting 26B	0.406662	0.0536443	-0.259829	0.0749487	0.146833	0.348083	-0.127899	0.552863	0.155876	0.303456	0.0279767	0.86971	0.255259	0.433618	-0.279303	0.706606	0.136402	0.714935	241.604	181.779	196.964	217.442	236.92	328.953	222.488	326.024	227.859	247.663	198.952	246.368	235.978	231.238	251.867	272.72	242.967	235.318	223.551	224.739	229.473	249.668	255.148	237.014	299.166	227.507
Potri.006G081400	AT4G28400.1	Protein phosphatase 2C family protein	-0.529027	0.240968	-0.0586043	0.870904	-0.587631	0.0366344	-0.633531	0.0708424	0.042956	0.90237	-0.590575	0.0313869	0.304687	0.750649	0.200183	0.999957	0.301743	0.670399	585.563	896.39	755.568	897.363	652.155	522.117	432.229	566.311	311.278	561.21	668.255	729.595	338.858	1007.83	692.634	1164.46	1007.21	835.318	426.145	636.953	598.357	757.645	588.403	662.467	563.346	643.753
Potri.006G081600	AT5G67250.1	SKP1/ASK1-interacting protein 2	-0.40621	0.81015	0.440619	0.654775	0.0344084	0.973857	0.444055	0.740679	-1.06818	0.209727	-0.624127	0.489345	-0.601252	0.873412	0.249014	0.999957	-1.25979	0.446738	188.047	72.1344	86.1046	96.0277	38.6554	74.5881	133.261	86.8644	223.224	30.9578	29.6824	32.8491	248.928	28.1795	191.071	32.3733	40.4945	115.811	107.118	47.7424	125.84	16.3244	59.5098	15.9126	116.382	27.5457
Potri.006G081700	AT3G58970.1	magnesium transporter 6	-0.0615331	0.867616	0.29261	0.0920796	0.231076	0.184431	-0.122252	0.636082	0.281128	0.0911487	0.158876	0.35486	0.227581	0.634873	0.166862	0.999957	0.15538	0.721081	185.666	216.403	173.286	169.98	140.905	187.427	177.295	209.828	200.824	223.849	223.019	242.91	205.042	230.409	182.386	221.708	237.077	236.55	149.034	186.312	231.941	286.158	209.028	221.939	240.618	264.235
Potri.006G081800	AT5G24710.1	Transducin/WD40 repeat-like superfamily protein	-0.250878	0.186927	1.28328	8.31658e-34	1.0324	9.13291e-23	0.0205892	0.926044	1.12114	1.16269e-26	1.14173	2.99785e-28	-0.0738025	0.902943	0.197664	0.851613	0.0355242	0.944172	740.285	698.261	690.99	651.223	652.155	665.555	535.361	492.984	1442.85	1435.97	1330.09	1369.29	1529.54	598.401	767.543	608.226	669.999	602.464	681.133	724.287	671.147	1397.18	1614.2	1311.53	1635.06	1323.21
Potri.006G082100	AT2G37480.2		-0.0610012	0.923518	-0.273967	0.3807	-0.334968	0.263996	-0.87083	0.00858818	0.0760666	0.823585	-0.794763	0.00294432	0.640544	0.208075	-0.169284	0.999957	0.180749	0.845124	418.94	575.152	605.961	564.025	719.49	520.204	427.594	408.376	283.471	516.758	513.426	526.449	305.764	953.96	558.015	886.832	974.076	505.133	455.253	515.851	368.884	546.388	406.898	634.829	316.302	528.469
Potri.006G082300	AT5G02560.1	histone H2A 12	-0.583934	0.244775	-0.540788	0.0920727	-1.12472	0.000162673	-0.375468	0.392228	-1.24031	2.13598e-05	-1.61578	1.81045e-08	-0.0523664	0.985272	0.1561	0.999957	-0.543422	0.348536	4107.28	5703.43	4188.99	5077.33	2409.11	2579.98	3173.93	4562.07	2716.54	2182.92	1849.94	1528.35	2657.63	4667.03	4227.46	5215.04	4288	6332.65	2142.37	2277.66	3429.76	1357.81	1204.33	1978.19	1545.1	1418.09
Potri.006G082400	AT3G53630.1		0.18564	0.746685	-0.607144	0.0361857	-0.421503	0.162248	0.301992	0.468216	-0.978754	0.000340452	-0.676762	0.0163203	-0.232611	0.84963	-0.116259	0.999957	-0.487869	0.375277	427.271	391.449	429.447	466.894	609.759	447.529	565.49	327.152	296.602	288.146	468.501	260.199	287.058	383.739	273.58	374.745	426.296	243.942	688.119	487.904	378.754	204.535	235.064	252.089	279.888	168.335
Potri.006G082500	AT3G53620.1	pyrophosphorylase 4	0.00411899	0.995754	0.905121	0.00409429	0.90924	0.00377629	0.239124	0.633203	0.083204	0.831312	0.322328	0.344539	0.0413073	0.988976	0.276312	0.999957	-0.545604	0.362874	183.286	150.04	217.414	179.914	148.387	193.164	157.595	233.519	458.034	220.674	198.15	280.082	556.85	198.086	212.784	165.791	175.231	194.661	125.748	258.508	308.432	217.979	230.6	238.689	287.742	198.941
Potri.006G082700	AT2G37460.1	nodulin MtN21 /EamA-like transporter family protein	0.599717	0.609515	3.42189	1.19267e-09	4.02161	9.47047e-13	2.15107	0.00531025	3.36798	1.30546e-09	5.51904	3.18117e-21	-1.43697	0.262348	0.114382	0.999957	0.0604661	0.98078	21.4231	7.69434	36.5945	23.1791	16.2103	21.0377	48.6692	47.3806	445.676	419.121	190.128	288.726	456.128	8.2881	11.942	2.94303	9.57142	20.9446	51.2305	11.6445	61.6863	250.628	665.022	110.551	508.368	341.771
Potri.006G082800	AT5G13660.1		0.210281	0.51288	0.458672	0.0060847	0.668953	3.10716e-05	0.0553646	0.859655	0.454174	0.00645174	0.509539	0.0014245	-0.0244777	0.988094	-0.179394	0.999957	-0.183892	0.630949	109.496	96.1792	90.4099	89.4051	102.25	122.401	105.45	117.323	139.032	165.108	190.128	136.583	134.536	106.088	93.3645	92.2148	86.879	101.027	90.8177	90.827	111.035	137.317	126.458	172.526	113.526	124.466
Potri.006G082900	AT2G37420.1	ATP binding microtubule motor family protein	0.48315	0.759889	1.31731	0.101773	1.80046	0.0208851	0.214224	0.879509	0.800623	0.335107	1.01485	0.208963	0.0430435	0.996884	-0.225882	0.999957	-0.74257	0.724921	74.9807	27.892	21.5262	25.3866	29.9268	53.5504	50.9868	74.4552	256.437	54.7715	32.0891	70.0204	237.417	17.405	103.135	19.6202	14.7253	46.8172	39.5872	23.289	69.0887	29.7681	125.714	25.1252	157.794	49.9903
Potri.006G083100	AT3G52750.1	Tubulin/FtsZ family protein	0.148678	0.697568	-0.407315	0.0401817	-0.258637	0.214937	0.370834	0.146095	-0.319224	0.108224	0.0516098	0.827522	-0.286901	0.591365	-0.0647444	0.999957	0.0233463	0.979471	1815.01	1488.85	1219.46	1274.85	1361.67	1484.11	1841.32	1737.29	1467.56	1107.34	877.637	1072.78	1530.98	1223.32	1405.9	1137.97	986.593	1804.93	1441.44	1377.54	1521.18	1171.52	1449.81	974.856	1338.75	1220.17
Potri.006G083200	AT3G52770.1	protein binding	0.447989	0.705157	-0.254462	0.721666	0.193527	0.787443	0.745057	0.332109	-2.12828	0.000223092	-1.38322	0.0230808	0.376476	0.90104	0.673544	1	-1.20027	0.27773	9.52136	10.5797	8.61046	6.6226	11.2225	7.65006	12.7467	15.7935	13.1308	5.55653	2.40668	5.18669	23.7417	9.94572	8.68507	14.7151	12.5165	32.0328	15.1363	13.9734	16.0384	3.84104	2.97549	3.35002	4.998	7.14148
Potri.006G083300	AT2G36305.1	farnesylated protein-converting enzyme 2	-0.141845	0.659587	-0.282476	0.105811	-0.424321	0.0086031	-0.101718	0.69268	-0.512995	0.00120502	-0.614712	5.12636e-05	0.123767	0.861038	0.163894	0.999957	-0.0666246	0.918436	171.384	146.192	160.37	160.046	139.658	166.389	137.896	137.629	108.136	121.45	137.181	119.294	107.917	197.257	128.105	173.639	191.428	157.7	163.006	186.312	139.411	129.635	108.605	134.838	106.386	86.7179
Potri.006G083400	AT2G36310.1	uridine-ribohydrolase 1	-0.593134	0.00818009	-0.421875	0.0129561	-1.01501	3.7192e-11	-0.527982	0.00619581	-0.80831	2.32147e-07	-1.33629	2.79317e-19	0.30836	0.37213	0.373511	0.541472	-0.0129228	0.98572	508.202	292.385	413.302	274.838	238.167	235.239	267.681	242.544	183.059	188.128	191.732	165.11	190.653	438.441	516.761	402.214	482.989	344.969	320.191	329.539	281.29	188.211	195.638	180.901	162.078	184.658
Potri.006G083500	AT3G10070.1	TBP-associated factor 12	-0.322794	0.344311	0.0747671	0.766851	-0.248027	0.242736	-0.307818	0.249773	-0.112083	0.622903	-0.419901	0.0307976	0.208805	0.766441	0.223781	0.999957	0.0369307	0.972003	222.562	304.888	314.282	284.772	311.737	206.552	225.964	156.807	229.403	227.818	264.735	232.537	232.38	360.532	250.781	339.429	350.461	282.135	242.181	307.414	220.837	282.317	180.017	258.789	239.19	259.134
Potri.006G083600	AT2G37520.1	Acyl-CoA N-acyltransferase with RING/FYVE/PHD-type zinc finger domain	-0.050102	0.912568	0.621248	0.00137311	0.571146	0.00326024	-0.145686	0.641482	0.582354	0.00224986	0.436668	0.0241951	0.17445	0.831884	0.0788664	0.999957	0.0399725	0.967471	229.703	352.978	308.9	328.923	367.85	313.653	254.934	245.928	440.269	431.028	519.843	458.158	420.155	372.965	238.839	409.081	356.351	280.903	278.275	421.53	265.251	511.819	435.909	479.891	396.984	510.105
Potri.006G083700	AT3G09470.2	Major facilitator superfamily protein	-0.37999	0.161878	0.185476	0.332535	-0.194514	0.285954	-0.36427	0.0949876	0.124985	0.512996	-0.239286	0.165588	0.0201011	0.989711	0.0358209	0.999957	-0.0246707	0.977614	291.592	301.041	293.832	251.659	274.329	170.214	208.582	216.597	217.817	279.414	259.119	256.741	230.942	299.2	259.466	304.113	290.824	264.887	178.142	248.028	206.032	285.197	215.723	260.464	183.498	281.578
Potri.006G083900	AT5G02540.1	NAD(P)-binding Rossmann-fold superfamily protein	1.25351	0.484308	-0.00122834	0.999127	1.25228	0.246851	-0.184389	0.92177	0.460398	0.69361	0.276009	0.820286	0.383776	0.950761	-1.05412	0.999957	-0.592493	0.864653	673.636	141.383	279.84	112.584	108.485	887.407	1180.81	701.684	1565.66	120.656	112.312	254.148	1541.77	163.276	1084.55	136.36	191.428	120.739	489.019	159.529	616.863	126.754	878.513	104.688	1110.27	163.234
Potri.006G084000	AT3G53710.2	ARF-GAP domain 6	0.108869	0.709913	0.0905167	0.608054	0.199385	0.206736	0.177294	0.403309	0.300713	0.0420091	0.478007	0.00073228	-0.168897	0.735547	-0.100471	0.999957	0.109725	0.812764	1078.29	1008.92	1042.94	1003.32	754.405	1283.3	1172.7	1251.07	1259.02	1141.47	1100.66	1221.47	1209.39	897.601	1091.06	868.193	822.406	1127.31	943.107	953.684	1133.79	1364.53	1478.07	1087.08	1262.35	1207.93
Potri.006G084200	AT5G02460.1	Dof-type zinc finger DNA-binding family protein	0.331779	0.724525	1.23532	0.00328133	1.5671	0.000155458	-0.0885031	0.92914	2.14817	1.91203e-06	2.05967	6.9221e-07	-0.492499	0.783941	-0.912781	0.788944	6.97143e-05	0.999844	9.52136	10.5797	10.7631	12.1414	12.4695	11.4751	9.27032	20.306	45.5717	19.051	16.8468	33.7135	43.8861	4.97286	7.59943	4.90504	12.5165	6.16016	5.82165	6.98669	9.86981	33.6091	27.5233	30.1502	29.988	38.768
Potri.006G084300	AT5G03905.1	Iron-sulphur cluster biosynthesis family protein	0.360801	0.41612	-0.638653	0.0118586	-0.277852	0.31892	0.161265	0.691973	-0.437638	0.0900433	-0.276373	0.305388	0.104389	0.945392	-0.0951471	0.999957	0.105867	0.916853	186.857	274.111	230.33	284.772	332.936	275.402	258.41	385.813	121.267	239.725	238.262	253.284	155.4	284.282	222.555	267.815	274.626	275.975	214.237	363.308	320.769	266.952	168.115	253.764	167.076	229.547
Potri.006G084800	AT5G02410.1	DIE2/ALG10 family	0.0836436	0.852572	0.176446	0.444234	0.26009	0.221096	0.14927	0.645677	0.0349179	0.891935	0.184188	0.392894	-0.131979	0.89985	-0.0663526	0.999957	-0.207881	0.672972	69.0298	78.8669	67.8074	82.7825	94.7682	95.6258	77.6389	53.0211	91.9158	87.3169	94.6628	79.5293	93.5277	60.5031	84.6794	67.6896	61.8461	66.5298	82.6674	86.1692	66.6212	88.344	69.1801	58.6254	75.684	97.9402
Potri.006G084900	AT3G09410.3	Pectinacetylesterase family protein	-0.2772	0.403431	0.0212064	0.933625	-0.255993	0.197086	-0.0532224	0.874108	-0.113522	0.592683	-0.166744	0.402903	0.0699839	0.951458	0.293961	0.912494	0.159233	0.771199	247.555	204.862	215.262	164.461	178.314	183.602	170.342	155.679	169.928	173.84	159.643	174.619	192.092	180.681	294.207	220.727	181.121	173.717	208.415	202.614	256.615	159.403	237.295	190.114	217.77	164.254
Potri.006G085200	AT3G09390.1	metallothionein 2A	-0.787006	0.494897	-0.478832	0.522056	-1.26584	0.0549102	-1.00779	0.248236	-0.680499	0.323829	-1.68829	0.00728147	0.410978	0.901866	0.190194	0.999957	-0.0114732	0.99674	18516.7	55762.8	54268.5	48650.7	41968.6	22766.6	14402.6	23557.2	4783.48	30124.3	26417.4	23858.8	6928.25	83786.1	16250.8	56178.5	79385.4	45489.1	20966.1	32410.1	18301.1	26387	7919.26	32666.1	5744.84	18665.8
Potri.006G085300	AT5G02370.1	ATP binding microtubule motor family protein	0.50771	0.792381	1.89919	0.0440938	2.4069	0.00927095	-1.12201	0.411931	1.80957	0.0587771	0.687561	0.501201	0.442946	0.935839	-1.18677	0.999957	-1.2764	0.516005	34.5149	8.65613	10.7631	7.72637	8.72865	28.6877	18.5406	31.5871	163.749	28.5765	19.2535	19.0179	176.264	3.31524	62.9667	9.81009	8.09889	4.92813	10.479	8.15114	14.8047	17.2847	48.3517	18.4251	74.256	9.1819
Potri.006G085400	AT4G31180.2	Class II aminoacyl-tRNA and biotin synthetases superfamily protein	0.116197	0.656153	0.276253	0.0447885	0.39245	0.00306281	0.304898	0.0755544	0.131808	0.364322	0.436706	0.000704109	-0.118785	0.832995	0.0699164	0.999957	-0.0745286	0.87653	1149.7	1012.77	1019.26	1097.14	1049.93	1262.26	1370.85	957.765	1459.07	1280.38	1465.67	1313.1	1500.04	1008.66	1069.35	936.863	926.219	946.201	1491.51	1287.88	1139.96	1364.53	1299.54	1315.72	1480.12	1203.85
Potri.006G085600	AT5G02320.1	myb domain protein 3r-5	0.159635	0.681233	0.154277	0.493097	0.313913	0.122398	-0.299818	0.2567	0.202436	0.332783	-0.0973822	0.655886	0.388349	0.334003	-0.0711048	0.999957	-0.0229461	0.979471	172.575	171.199	173.286	173.291	197.018	200.814	152.96	221.109	151.391	277.827	218.206	246.368	179.861	195.599	232.326	237.404	238.549	227.926	146.706	196.792	162.852	200.694	203.077	217.751	177.072	259.134
Potri.006G085700	AT5G02310.1	proteolysis 6	-0.460795	0.124783	1.60061	1.69356e-19	1.13981	1.86873e-10	-0.420389	0.0899422	1.44592	2.45273e-16	1.02553	7.2249e-09	0.123448	0.901683	0.163854	0.999957	0.00916734	0.990248	532.006	639.592	616.724	650.119	461.371	468.566	422.958	420.785	1161.69	1676.49	1302.02	1393.49	1184.92	742.614	477.679	686.706	747.307	680.082	441.281	464.615	399.727	1504.73	1204.33	1205.17	1135.97	1713.95
Potri.006G085900	AT2G37630.1	myb-like HTH transcriptional regulator family protein	-0.243419	0.911431	0.0355586	0.978635	-0.20786	0.863534	0.0719569	0.971117	-2.17593	0.0237755	-2.10397	0.0293356	0.036656	0.998226	0.352032	0.999957	-1.85946	0.286966	303.493	29.8156	96.8677	56.2921	34.9146	154.914	177.295	43.9963	146.756	68.266	42.5181	30.2557	238.136	18.2338	416.883	30.4113	33.8681	39.425	308.547	67.538	108.568	17.2847	37.9375	14.2376	57.834	17.3436
Potri.006G086000	AT5G02270.1	non-intrinsic ABC protein 9	-0.771202	0.0339374	-1.0296	2.94114e-05	-1.80081	3.02529e-14	-0.320073	0.374793	-1.4277	2.21079e-09	-1.74777	1.12989e-13	-0.0915486	0.954501	0.35958	0.961533	-0.0385151	0.977463	1299.67	1048.35	1400.28	1080.59	447.655	719.106	684.845	976.943	386.973	245.281	279.977	343.186	476.272	1363.39	932.559	1068.32	1166.24	1160.57	867.426	689.354	912.958	307.283	436.653	261.302	389.13	290.76
Potri.006G086100	AT2G37640.1	Barwin-like endoglucanases superfamily protein	0.585994	0.688133	0.62243	0.466795	1.20842	0.121776	0.366954	0.768221	0.215296	0.812433	0.58225	0.479174	-0.053173	0.995331	-0.272214	0.999957	-0.679348	0.747769	779.561	280.843	291.679	271.527	305.503	709.543	783.342	638.51	1401.14	510.407	551.933	678.593	1546.8	83.7098	1276.7	94.1769	111.176	278.439	879.069	202.614	657.576	365.859	882.976	438.015	786.828	453.994
Potri.006G086200	AT5G02250.1	Ribonuclease II/R family protein	-0.339566	0.235653	0.329818	0.0691469	-0.00974819	0.965778	-0.0053566	0.989352	-0.190114	0.30819	-0.195471	0.288716	-0.0202944	0.989958	0.313915	0.787397	-0.206017	0.625101	508.202	592.464	540.307	548.572	584.82	449.441	377.766	321.511	584.708	569.942	539.899	535.094	489.941	585.14	404.941	591.548	575.758	590.144	482.033	579.895	499.659	498.375	406.898	546.891	385.56	522.348
Potri.006G086400	AT3G09300.1	OSBP(oxysterol binding protein)-related protein 3B	0.165264	0.800929	0.375234	0.282234	0.540498	0.102255	-0.249124	0.614499	0.519261	0.109261	0.270137	0.436203	0.298507	0.812936	-0.115881	0.999957	0.0281455	0.983417	704.58	894.467	929.93	1082.8	1612.31	910.357	856.346	671.225	775.491	1809.84	1652.59	1445.36	884.197	1186.03	803.369	1094.81	1356.93	946.201	1061.87	997.933	731.6	1488.4	959.595	1845.86	980.322	1423.19
Potri.006G086600	AT2G37650.1	GRAS family transcription factor	-0.412383	0.644066	0.887471	0.0638458	0.475088	0.348083	-1.1977	0.0395841	1.43239	0.0014607	0.234689	0.654015	0.401949	0.833805	-0.383365	0.999957	0.16155	0.935535	48.797	121.186	78.5705	113.688	137.164	28.6877	41.7164	63.1741	73.3782	160.346	170.874	146.092	79.8583	139.24	51.0248	149.113	139.154	67.7618	44.2445	48.9068	48.1153	188.211	102.654	147.401	92.106	175.476
Potri.006G086800	AT2G37660.1	NAD(P)-binding Rossmann-fold superfamily protein	0.224351	0.6694	-0.927857	0.000400503	-0.703506	0.0091213	0.591843	0.0870447	-1.17305	4.05421e-06	-0.581211	0.0308891	-0.402555	0.585411	-0.0350631	0.999957	-0.28026	0.695438	7258.84	7453.89	6569.78	7123.71	4967.85	8015.35	9681.69	10519.6	6407.85	3105.31	2860.74	3263.3	6166.35	6458.92	4459.78	5415.17	5155.31	9377	8123.53	7447.81	7440.6	3265.85	3953.68	3039.31	4378.25	3316.71
Potri.006G086900	AT5G02230.2	Haloacid dehalogenase-like hydrolase (HAD) superfamily protein	0.135212	0.879005	-0.630009	0.141736	-0.494797	0.25975	0.574499	0.306133	-0.269191	0.556463	0.305308	0.497034	-0.374231	0.818743	0.0650566	0.999957	0.425874	0.690062	398.707	921.397	523.086	678.817	501.274	491.517	472.786	1302.97	502.061	415.946	315.275	546.332	458.286	409.432	441.853	774.016	321.747	985.626	355.121	836.074	721.73	529.103	781.81	345.052	600.474	749.855
Potri.006G087100	AT5G60020.1	laccase 17	-0.308525	0.87861	2.28458	0.0124661	1.97605	0.0318545	2.68239	0.0216566	1.38547	0.13717	4.06785	5.83159e-06	-2.33168	0.175076	0.659233	0.999957	-0.239881	0.956477	0	3.84717	94.7151	16.5565	16.2103	36.3378	13.9055	27.0746	78.0126	82.5542	115.521	208.332	82.0166	4.14405	1.08563	3.92404	13.2527	71.4579	6.98598	52.4002	16.0384	78.7414	109.349	86.263	82.824	122.425
Potri.006G087200	AT2G45400.1	NAD(P)-binding Rossmann-fold superfamily protein	0.141283	0.954757	0.219723	0.868011	0.361006	0.770853	0.378645	0.829879	0.369039	0.762555	0.747684	0.509343	0.020235	0.99894	0.257597	0.999957	0.406913	0.920538	92.8332	747.312	448.82	614.798	1234.48	353.815	227.123	284.284	32.4409	813.635	972.3	1193.8	44.6055	598.401	69.4805	658.257	604.472	926.488	423.816	803.47	356.547	1665.09	143.567	1145.71	47.838	1050.82
Potri.006G087300	AT2G37678.1	far-red elongated hypocotyl 1	-0.0453354	0.937792	-0.637224	0.0103296	-0.682559	0.00556158	-0.408709	0.219041	-0.750576	0.00186982	-1.15929	5.92715e-07	0.248702	0.787038	-0.114672	0.999957	-0.228025	0.748111	357.051	370.29	375.631	342.168	374.085	313.653	322.144	389.198	237.9	228.612	176.49	224.757	257.561	445.071	388.657	480.694	402.736	379.466	272.453	327.21	314.6	240.065	116.788	293.127	105.672	208.123
Potri.006G087400	AT3G09320.1	DHHC-type zinc finger family protein	0.0593658	0.92574	-0.149647	0.652918	-0.0902812	0.786469	0.00243513	0.996978	-0.208221	0.49894	-0.205786	0.496532	-0.0965257	0.956255	-0.153456	0.999957	-0.212031	0.799449	146.391	68.2872	111.936	107.065	105.991	122.401	113.561	109.427	101.957	107.955	95.4651	78.6649	123.025	94.4843	146.56	54.9365	108.967	98.5626	109.447	88.4981	108.568	72.0195	110.093	79.563	109.242	65.2935
Potri.006G087500	AT5G60020.1	laccase 17	-1.21905	0.586762	2.63792	0.0295938	1.41887	0.263052	4.47969	0.00186779	-0.9016	0.485397	3.57809	0.00297808	-2.87488	0.209358	2.82386	0.450554	-0.715659	0.856814	0	7.69434	81.7994	2.20753	2.4939	9.56258	6.95274	20.306	34.7581	22.2261	23.2646	184.128	42.4472	6.63048	0	1.96202	3.68132	49.2813	1.16433	159.529	69.0887	42.2515	38.6814	32.6627	24.276	48.9701
Potri.006G087600	AT5G02190.1	Eukaryotic aspartyl protease family protein	0.517815	0.785673	1.03041	0.309379	1.54822	0.106927	0.63776	0.662512	0.576216	0.578384	1.21398	0.204956	0.0572829	0.996347	0.177228	0.999957	-0.276964	0.947331	35.7051	7.69434	12.9157	8.83014	2.4939	32.5128	24.3346	33.8433	82.647	15.8758	9.62673	21.6112	107.197	14.9186	39.0828	8.82908	5.15384	9.85626	41.9159	17.4667	35.7781	10.5629	79.5943	13.4001	74.256	17.3436
Potri.006G087700	AT5G02160.1		1.48088	0.0188807	-0.951553	0.0398205	0.529325	0.284332	1.85188	0.000362963	-0.641203	0.172941	1.21068	0.00636458	-1.06618	0.200826	-0.695179	0.913742	-0.38483	0.778057	1674.57	2852.68	1371.22	3235.14	8040.33	4727.74	3200.58	9524.63	2636.98	4292.82	4505.31	2928.75	2114.45	658.904	1956.31	1194.87	553.67	5668.58	1874.57	4477.31	3725.85	2189.39	1673.71	3382.68	2314.07	3060.63
Potri.006G087800	AT5G59550.1	zinc finger (C3HC4-type RING finger) family protein	-0.108921	0.844099	0.199896	0.498423	0.0909752	0.76623	-0.534685	0.102133	0.0843589	0.785554	-0.450326	0.0748183	0.350596	0.631386	-0.0751674	0.999957	-0.190705	0.808245	127.348	128.88	159.294	153.424	165.844	147.264	125.149	91.3769	115.86	148.439	212.59	166.839	114.392	179.852	131.362	186.392	226.033	98.5626	112.94	185.147	103.633	133.476	139.848	128.138	147.084	114.264
Potri.006G087900	AT3G02560.2	Ribosomal protein S7e family protein	0.652274	0.31837	-0.974324	0.011969	-0.32205	0.463765	0.965977	0.0469458	-1.28171	0.000576695	-0.315733	0.460374	-0.558645	0.607046	-0.244943	0.999957	-0.552329	0.508951	1674.57	933.9	1079.54	1020.98	1301.82	2220.43	2528.48	1350.35	1353.25	652.496	925.771	633.641	1142.48	663.877	1146.43	646.485	740.681	701.026	2753.64	1535.91	1253.47	527.183	731.226	588.766	927.486	434.61
Potri.006G088000	AT3G09350.1	Fes1A	-0.181872	0.524338	-0.0604259	0.758175	-0.242298	0.133116	-0.237842	0.259516	0.0611797	0.740431	-0.176662	0.271307	0.0463439	0.96734	-0.00962657	0.999957	0.111979	0.81595	288.021	306.812	268.001	310.159	290.539	242.889	244.505	254.953	224.769	260.363	288.802	225.621	240.294	336.497	207.356	367.878	297.45	248.871	280.604	263.165	234.408	299.601	287.135	258.789	225.624	270.356
Potri.006G088100	AT5G02140.1	Pathogenesis-related thaumatin superfamily protein	0.242304	0.809824	0.0957339	0.877546	0.338038	0.537132	1.4251	0.0200266	0.180265	0.751114	1.60536	0.000794786	-1.23523	0.171857	-0.052432	0.999957	0.0320988	0.988006	54.7478	23.083	48.4339	17.6603	16.2103	24.8627	55.6219	71.0709	57.9301	30.9578	30.4846	37.1713	69.7861	6.63048	18.4558	13.7341	22.0879	34.4969	34.9299	31.4401	62.92	40.3309	52.8149	38.5252	49.98	49.9903
Potri.006G088200	AT5G02120.1	one helix protein	0.502989	0.0717557	-0.670881	0.000225683	-0.167892	0.426441	0.368405	0.133001	-0.650066	0.000292864	-0.281662	0.14635	0.248462	0.663321	0.113877	0.999957	0.134692	0.823616	2487.45	2565.1	2265.63	2097.16	3303.17	3385.15	2741.7	3913.41	1807.42	2328.98	2548.68	2153.34	1638.89	2540.3	2912.75	3197.11	2536.43	3861.19	2826.99	4530.87	3220.03	2605.19	1821	2428.77	1879.25	2770.89
Potri.006G088400	AT2G37710.1	receptor lectin kinase	-0.613104	0.185795	0.260583	0.431437	-0.352521	0.237308	-0.197109	0.664726	0.568813	0.0459696	0.371704	0.195554	-0.328154	0.723649	0.087841	0.999957	0.396071	0.49323	54.7478	110.606	74.2653	86.0938	49.878	51.6379	45.1928	66.5585	41.7097	69.8536	83.4317	70.8848	54.6777	78.737	48.8535	84.3668	48.5934	70.2259	48.9019	44.2491	64.1538	86.4234	69.1801	73.7005	87.822	105.082
Potri.006G088600	AT2G37710.1	receptor lectin kinase	-0.662925	0.0736457	0.38065	0.149778	-0.282275	0.260482	-0.111493	0.783006	0.60407	0.00904155	0.492577	0.0300203	-0.251281	0.762581	0.300152	0.999957	0.523572	0.141079	54.7478	104.835	69.96	98.2353	54.8658	38.2503	48.6692	63.1741	54.8405	73.0287	73.8049	57.9181	78.4194	77.9081	52.1104	84.3668	61.8461	65.2977	67.5311	67.538	55.5177	113.311	90.7524	73.7005	97.818	112.223
Potri.006G088800	AT2G37710.1	receptor lectin kinase	-0.51128	0.634387	-0.913226	0.135979	-1.42451	0.0122271	-0.654884	0.417594	-0.306482	0.643299	-0.961366	0.090397	0.00302768	0.999504	-0.140577	0.999957	0.466168	0.792766	20.2329	63.4783	34.4419	36.4243	29.9268	17.2126	37.0813	23.6903	6.95162	15.8758	25.6713	19.0179	5.03611	49.7286	17.3701	54.9365	33.1318	35.7289	20.9579	17.4667	24.6745	31.6886	7.43872	22.6126	8.568	30.6063
Potri.006G088900	AT2G37710.1	receptor lectin kinase	-0.667522	0.225125	0.0661783	0.882417	-0.601344	0.0798326	-0.272666	0.597985	0.145886	0.710904	-0.12678	0.744652	-0.113976	0.958477	0.28088	0.999957	0.360588	0.672099	69.0298	138.498	72.1126	122.518	56.1127	57.3755	67.2098	72.199	32.4409	84.1418	98.674	63.1048	53.9583	123.493	59.7098	103.006	85.4065	94.8665	75.6815	68.7025	69.0887	120.993	62.4853	80.4005	80.682	82.6371
Potri.006G089000	AT3G09640.2	ascorbate peroxidase 2	-0.224443	0.802198	-0.157079	0.774378	-0.381522	0.415499	-0.175478	0.803445	-2.06625	7.9396e-06	-2.24173	5.54123e-07	0.135095	0.962618	0.184061	0.999957	-1.72511	0.00314255	20.2329	22.1212	27.984	24.2829	14.9634	17.2126	27.811	20.306	16.2204	18.2572	12.0334	12.1023	31.6555	33.9812	21.7127	15.6961	31.6593	29.5688	25.6153	24.4534	12.3373	10.5629	2.23162	6.70004	2.856	6.12126
Potri.006G089700	AT5G06060.1	NAD(P)-binding Rossmann-fold superfamily protein	0.5638	0.244111	-0.221593	0.510386	0.342206	0.284276	0.69099	0.0675988	-0.266802	0.403524	0.424188	0.168316	-0.330981	0.753088	-0.203791	0.999957	-0.249	0.771673	64.2692	83.6759	48.4339	76.1599	132.177	95.6258	67.2098	108.299	83.4194	96.0486	104.29	76.936	71.9444	53.0438	49.9391	61.8036	52.2747	108.419	82.6674	79.1825	80.1922	66.258	41.6568	114.738	52.122	90.7988
Potri.006G090000	AT1G06150.2	basic helix-loop-helix (bHLH) DNA-binding superfamily protein	-0.0914757	0.78348	0.843855	1.4015e-08	0.75238	2.94963e-07	-0.329773	0.118664	1.33345	4.9289e-20	1.00368	1.08607e-12	-0.0461722	0.968312	-0.28447	0.830459	0.205124	0.526596	215.421	184.664	222.796	229.584	188.289	196.989	174.977	238.031	325.181	379.432	343.353	347.509	397.133	193.113	186.729	228.575	215.725	183.573	161.842	168.845	141.879	479.17	478.31	394.465	299.166	418.286
Potri.006G090100	AT5G02090.1		-1.19386	0.378976	2.0258	0.00881788	0.831942	0.274553	0.27425	0.840889	1.74701	0.0161557	2.02126	0.00441123	-1.00472	0.655054	0.463391	0.999957	0.184596	0.955334	1.19017	10.5797	20.4499	15.4527	6.23475	5.73755	1.15879	7.89677	26.2617	12.7006	24.8691	27.6624	15.1083	4.97286	0	8.82908	9.57142	13.5524	3.49299	8.15114	3.70118	19.2052	23.8039	13.4001	50.694	13.2627
Potri.006G090300	AT2G39770.1	Glucose-1-phosphate adenylyltransferase family protein	-0.0730932	0.830924	0.568483	0.000133352	0.49539	0.000604775	-0.297385	0.142989	0.757755	1.03157e-07	0.46037	0.000752237	0.177857	0.725194	-0.0464349	0.999957	0.142837	0.693621	101.164	121.186	115.165	130.245	119.707	110.926	115.879	99.2736	133.626	188.128	197.348	153.007	153.961	139.24	109.649	137.341	141.363	128.131	110.611	98.9781	93.7632	184.37	178.529	177.551	188.496	182.618
Potri.006G090400	AT3G53850.1	Uncharacterised protein family (UPF0497)	-0.257622	0.682958	-0.12616	0.754446	-0.383783	0.24695	0.021204	0.974066	-0.123249	0.740866	-0.102045	0.778907	-0.153365	0.932487	0.125461	0.999957	0.128372	0.916535	42.8461	22.1212	41.976	41.9432	24.939	26.7752	35.9225	34.9714	30.1237	24.6075	17.649	29.3913	39.5694	29.8372	48.8535	24.5252	30.9231	25.8727	34.9299	41.9202	32.0769	30.7283	32.7304	25.9627	39.984	24.4851
Potri.006G090600	AT2G37770.2	NAD(P)-linked oxidoreductase superfamily protein	-0.254019	0.49804	-0.475623	0.0244878	-0.729642	0.000316437	-0.157275	0.630239	-0.490328	0.01731	-0.647602	0.00125321	0.117339	0.92095	0.214083	0.999957	0.199379	0.730591	980.7	1333.04	1328.16	1178.82	746.923	1128.38	901.539	1268	621.011	719.174	866.406	730.459	697.861	1434.67	1058.49	1404.8	1331.16	1560.99	954.751	996.768	1178.21	1113.9	734.946	693.454	720.426	913.089
Potri.006G090700	AT5G02050.1	Mitochondrial glycoprotein family protein	0.520102	0.610748	-0.306425	0.637997	0.213677	0.744656	0.407347	0.631791	-1.08613	0.0461688	-0.678785	0.235176	-0.0214785	0.998226	-0.134234	0.999957	-0.913941	0.387168	119.017	100.026	145.302	169.98	220.71	214.202	257.251	74.4552	161.432	128.594	269.548	101.141	113.672	125.15	118.334	126.55	156.088	35.7289	430.802	116.445	114.737	72.0195	79.5943	81.238	128.52	48.9701
Potri.006G090900	AT3G14730.1	Pentatricopeptide repeat (PPR) superfamily protein	0.15006	0.876513	0.00178749	0.997712	0.151847	0.769365	-0.459339	0.488123	0.227311	0.666236	-0.232029	0.63468	0.0239802	0.996884	-0.585419	0.999957	-0.359896	0.774933	14.282	20.1976	21.5262	26.4904	18.7042	15.3001	38.2401	18.0498	28.5789	16.6696	31.2869	17.289	20.8639	22.3779	15.1989	30.4113	16.1978	25.8727	19.7936	9.31559	6.16863	10.5629	17.8529	20.1001	25.704	14.283
Potri.006G091000	AT3G53900.2	uracil phosphoribosyltransferase	0.588743	0.208343	-0.753243	0.00922406	-0.164501	0.630606	0.710364	0.0516343	-1.21414	9.81432e-06	-0.503774	0.0883741	-0.310455	0.766111	-0.188834	0.999957	-0.649729	0.172671	1487.71	1522.52	1462.7	1512.16	2228.3	2099.94	2757.92	1914.4	2082.4	868.407	1212.17	817.769	1693.57	1259.79	1223.51	1145.82	1197.16	1361.4	2304.21	2229.92	2001.1	634.732	941.742	797.305	1305.19	573.358
Potri.006G091300	AT5G02040.2	prenylated RAB acceptor 1.A1	0.0765319	0.806051	-0.387664	0.00946573	-0.311132	0.0400809	-0.160141	0.453017	-0.472205	0.000945909	-0.632346	4.50423e-06	0.374208	0.148735	0.137536	0.999957	0.0529943	0.934907	412.989	350.092	295.985	341.064	300.515	470.479	324.461	389.198	271.885	292.909	260.724	285.268	298.569	454.188	447.281	455.188	456.483	475.565	335.327	425.024	387.39	323.608	328.048	278.889	294.168	235.669
Potri.006G091500	AT1G04590.2		0.236047	0.558852	-0.160201	0.512706	0.0758459	0.765754	0.0705861	0.858626	0.403062	0.0639153	0.473648	0.0208862	-0.203651	0.812936	-0.369112	0.859615	0.194152	0.720576	61.8888	40.3953	57.0443	52.9808	59.8536	63.113	63.7335	62.046	54.8405	50.0088	62.5737	63.1048	48.2028	41.4405	48.8535	47.0884	46.3846	46.8172	54.7235	55.8935	34.5443	52.8143	74.3872	81.238	54.264	54.0712
Potri.006G091800	AT1G52240.2	RHO guanyl-nucleotide exchange factor 11	0.389066	0.648681	-2.66307	1.73157e-10	-2.27401	7.5882e-08	1.01061	0.0746623	-1.91962	4.9932e-06	-0.909009	0.0420172	-0.339301	0.867233	0.282242	0.999957	1.0257	0.152232	546.288	1069.51	936.388	1132.47	698.292	1822.63	1278.15	1028.84	134.398	190.51	211.788	324.168	92.0888	901.745	284.436	795.598	929.9	1165.5	1770.95	1858.46	1073.34	534.865	310.939	541.028	178.5	374.417
Potri.006G091900	AT3G53940.1	Mitochondrial substrate carrier family protein	0.209282	0.801043	-0.487695	0.268971	-0.278413	0.54834	0.76309	0.147611	-0.657857	0.108431	0.105233	0.830099	-0.229206	0.919324	0.324602	0.999957	0.15444	0.926279	174.955	214.48	212.033	219.65	250.637	281.14	312.873	106.042	190.783	128.594	242.273	145.227	139.572	182.338	156.331	168.734	192.901	96.0985	518.127	341.183	233.174	189.171	133.153	281.402	196.35	141.809
Potri.006G092000	AT2G37900.1	Major facilitator superfamily protein	0.190377	0.834003	0.702485	0.116786	0.892862	0.0400201	0.574575	0.339764	1.5167	0.000198193	2.09127	1.69713e-07	-0.857214	0.336267	-0.473016	0.999957	0.341198	0.793737	161.863	487.629	290.603	346.583	409	286.877	272.316	499.752	349.898	735.844	790.996	774.546	337.419	193.942	113.991	241.328	161.242	377.002	174.65	144.392	362.716	971.784	541.539	770.505	449.106	1053.88
Potri.006G092100	AT2G37920.1	copper ion transmembrane transporters	0.152685	0.833194	-0.373207	0.325009	-0.220522	0.577103	-0.164178	0.774489	-0.242673	0.52896	-0.406851	0.257233	0.0164658	0.996943	-0.300398	0.999957	-0.169863	0.891233	90.4529	131.766	117.318	140.178	128.436	97.5383	119.355	186.138	66.4266	126.213	125.95	127.938	69.0666	127.637	78.1656	141.265	137.681	168.788	80.3388	91.9914	92.5295	87.3837	95.9595	103.851	46.41	125.486
Potri.006G092400	AT5G02020.1		-0.173749	0.871665	-0.602196	0.265447	-0.775945	0.135352	0.302965	0.703595	-0.2592	0.648552	0.0437656	0.943694	-0.0824041	0.985491	0.39431	0.999957	0.737306	0.470305	189.237	747.312	439.134	607.072	483.817	307.915	332.573	632.869	144.439	354.031	406.729	428.767	114.392	557.789	178.044	628.827	508.022	773.716	271.289	699.834	566.28	570.395	391.277	418.753	429.828	603.965
Potri.006G092600	AT5G02010.1	RHO guanyl-nucleotide exchange factor 7	-0.463007	0.657889	-0.31769	0.62656	-0.780697	0.174383	0.0788794	0.940009	-0.926838	0.093425	-0.847959	0.127403	-0.224835	0.944134	0.317052	0.999957	-0.292097	0.882808	339.198	162.543	252.932	160.046	44.8902	193.164	221.329	204.188	220.135	69.0598	54.5515	127.074	194.25	139.24	310.491	185.411	147.989	174.949	208.415	183.983	259.083	48.013	197.87	61.9754	159.936	74.4754
Potri.006G092700	AT3G53990.1	Adenine nucleotide alpha hydrolases-like superfamily protein	0.36931	0.488865	-0.570177	0.0637825	-0.200867	0.561119	0.475588	0.239722	-0.292779	0.364777	0.182809	0.588947	-0.337555	0.738944	-0.231276	0.999957	0.0461215	0.976787	949.755	818.485	925.625	889.636	781.838	1417.17	1081.15	1350.35	420.187	1253.4	813.459	907.672	502.891	790.685	480.936	778.921	784.12	1102.67	972.216	716.136	1152.3	935.294	917.194	640.692	652.596	878.401
Potri.006G092800	AT1G60070.1	Adaptor protein complex AP-1, gamma subunit	-0.0410866	0.903672	1.24521	2.26929e-20	1.20412	1.46813e-19	0.0928248	0.698346	1.17122	1.23107e-18	1.26404	4.51337e-22	-0.0324112	0.976955	0.1015	0.999957	0.0275114	0.96937	282.07	308.735	312.129	299.121	327.948	325.128	280.427	240.287	707.52	631.063	689.916	714.035	720.883	299.2	284.436	294.303	297.45	229.158	300.397	378.446	345.443	643.374	767.676	660.792	856.8	596.823
Potri.006G092900	AT2G37840.1	Protein kinase superfamily protein	-0.413909	0.489177	0.72762	0.0304023	0.313711	0.380356	-0.930695	0.0199347	0.796257	0.0139632	-0.134438	0.717042	0.519138	0.52181	0.00235211	0.999957	0.0709897	0.964939	63.079	77.9052	82.8757	93.8202	67.3353	63.113	59.0983	49.6368	67.199	145.264	126.752	87.3094	67.6277	117.691	58.6242	143.227	134.736	86.2423	57.0522	47.7424	48.1153	125.794	72.1556	119.763	84.966	117.324
Potri.006G093000	AT3G54000.1		-0.657283	0.0816525	-1.12129	3.00874e-06	-1.77858	2.74405e-14	-0.443495	0.18485	-1.34477	1.05293e-08	-1.78826	1.02412e-14	0.425078	0.483603	0.638867	0.352254	0.415394	0.407224	2485.07	2964.24	2960.92	2863.17	2016.32	2283.54	1618.83	1234.15	509.013	1113.69	904.913	934.469	646.061	3532.39	4165.57	3656.22	3782.92	2448.05	3418.47	2993.8	2270.06	1321.32	726.019	1414.55	981.75	1035.51
Potri.006G093200	AT2G26975.1	Ctr copper transporter family	-0.886377	0.379707	-0.134498	0.862494	-1.02088	0.0798863	-0.871819	0.273862	2.06789	0.000148401	1.19607	0.0234206	-0.107263	0.980515	-0.0927044	0.999957	2.10968	0.000594129	11.9017	25.0066	20.4499	27.5942	16.2103	7.65006	6.95274	14.6654	9.26882	15.082	17.649	7.78004	2.87778	22.3779	6.5138	24.5252	25.0329	13.5524	6.98598	11.6445	11.1035	27.8476	44.6323	25.9627	91.392	35.7074
Potri.006G093600	AT5G01030.1	Protein of unknown function (DUF3527)	0.43766	0.761668	1.37335	0.0485739	1.81101	0.00789306	0.629703	0.569144	1.44579	0.0351547	2.0755	0.00205266	-0.515045	0.881909	-0.323003	0.999957	-0.250564	0.925337	17.8525	3.84717	11.8394	11.0377	4.9878	13.3876	20.8582	20.306	57.1577	21.4323	17.649	27.6624	69.7861	4.14405	20.627	0.981009	5.8901	13.5524	12.8076	11.6445	9.86981	16.3244	40.913	20.9376	60.69	23.4648
Potri.006G093700	AT3G09250.1	Nuclear transport factor 2 (NTF2) family protein	0.407378	0.323887	-1.13722	1.42724e-06	-0.729846	0.00312769	0.154251	0.684577	-1.20664	2.27187e-07	-1.05239	5.69487e-06	0.268199	0.746518	0.0150723	0.999957	-0.0543418	0.96608	67.8397	63.4783	64.5785	83.8863	83.5456	126.226	88.0681	77.8396	50.9785	41.2771	45.727	32.8491	39.5694	74.5929	82.5081	91.2338	88.3516	70.2259	128.076	94.3203	81.4259	37.4502	37.9375	49.4128	24.99	55.0914
Potri.006G093800	AT2G37940.1	Arabidopsis Inositol phosphorylceramide synthase 2	-0.401154	0.580171	-0.148638	0.760881	-0.549792	0.18439	-0.187434	0.773595	-0.289345	0.505284	-0.47678	0.244905	-0.210684	0.924707	0.00303574	0.999957	-0.137672	0.93602	623.649	937.747	755.568	924.957	536.188	548.892	588.665	780.652	290.423	836.655	726.016	635.37	280.583	847.044	528.703	696.516	728.9	1062.01	356.285	351.664	690.887	632.812	435.165	506.691	315.588	627.43
Potri.006G093900	AT3G54030.1	Protein kinase protein with tetratricopeptide repeat domain	0.229116	0.788614	1.0458	0.0102507	1.27491	0.00142886	-0.164864	0.814819	1.20202	0.00235184	1.03716	0.00865428	0.234205	0.919833	-0.159774	0.999957	-0.00354892	0.998103	84.502	50.975	55.968	47.462	38.6554	89.8882	79.9565	72.199	210.093	111.924	81.8272	101.141	215.833	61.3319	112.906	49.0504	58.1648	75.154	60.5452	41.9202	72.7899	87.3837	169.603	105.526	231.336	124.466
Potri.006G094000	AT5G05830.1	RING/FYVE/PHD zinc finger superfamily protein	0.604171	0.290899	0.389446	0.265895	0.993617	0.00214095	0.310339	0.535068	0.737379	0.0186677	1.04772	0.000514547	0.184256	0.925235	-0.109576	0.999957	0.238357	0.792766	34.5149	15.3887	27.984	17.6603	54.8658	28.6877	35.9225	23.6903	52.5233	52.3902	48.9359	36.3069	45.325	21.5491	37.9972	21.5822	27.2417	24.6406	47.7375	39.5913	20.9733	59.5361	49.0956	68.6754	49.98	51.0105
Potri.006G094300	AT3G54040.1	PAR1 protein	-1.18666	0.344017	2.12061	0.00346528	0.933942	0.227171	1.13685	0.255823	0.632821	0.423801	1.76967	0.0139004	-1.36399	0.403249	0.959533	0.994472	-0.528252	0.815208	10.7115	40.3953	128.081	50.7733	29.9268	17.2126	16.2231	37.2276	93.4606	93.6673	74.6072	163.381	124.464	23.2067	1.08563	28.4493	36.0769	94.8665	19.7936	52.4002	29.6094	91.2247	17.8529	120.601	64.974	86.7179
Potri.006G094400	AT3G54050.2	high cyclic electron flow 1	0.227391	0.683642	-1.11118	6.38314e-05	-0.883785	0.00180239	0.6546	0.0667626	-1.33317	8.11714e-07	-0.67857	0.0181169	-0.275668	0.800962	0.151541	0.999957	-0.0704533	0.962222	84.502	99.0646	76.4179	71.7449	99.756	116.663	71.845	102.658	48.6613	46.0398	33.6936	53.5958	43.1666	63.8184	72.7374	84.3668	54.4835	124.435	71.0241	154.872	81.4259	51.8541	29.7549	57.7879	28.56	47.9499
Potri.006G094700	AT3G52970.1	cytochrome P450, family 76, subfamily G, polypeptide 1	-0.419635	0.812672	-1.10115	0.238556	-1.52078	0.0857138	0.122924	0.940985	-0.754083	0.42281	-0.631158	0.50769	-0.752064	0.830666	-0.209505	0.999957	0.137561	0.976478	127.348	6.73254	29.0603	17.6603	13.7164	40.1628	35.9225	45.1244	23.1721	6.35032	10.429	10.3734	28.0583	8.2881	79.2512	13.7341	6.62637	14.7844	46.5732	26.7823	28.3757	8.64234	25.2917	8.37505	31.416	12.2425
Potri.006G094800	AT3G09210.1	plastid transcriptionally active 13	0.294951	0.707807	-0.98266	0.0142375	-0.687708	0.0990532	0.420575	0.473378	-1.57014	3.55901e-05	-1.14957	0.00313295	-0.0648632	0.985605	0.0607605	0.999957	-0.526724	0.567593	1103.29	712.688	807.231	759.392	749.417	1201.06	1188.92	1010.79	959.323	268.301	243.877	312.931	839.591	729.353	1015.07	782.845	706.813	931.417	1092.14	1249.45	1054.84	233.343	458.225	308.202	555.492	265.255
Potri.006G094900	AT5G01090.1	Concanavalin A-like lectin family protein	-0.221452	0.830984	0.554008	0.303908	0.332556	0.55271	-0.239513	0.769777	0.370931	0.496025	0.131418	0.823854	-0.197638	0.946538	-0.215699	0.999957	-0.398776	0.787325	209.47	78.8669	144.225	86.0938	39.9024	114.751	155.278	134.245	253.348	107.162	88.245	112.378	253.964	82.881	197.585	85.3478	86.879	72.6899	124.583	78.0181	107.334	67.2182	176.298	94.6381	166.362	113.243
Potri.006G095000	AT5G23860.2	tubulin beta 8	0.260461	0.806322	0.431242	0.461929	0.691703	0.205881	0.674856	0.34804	-0.24405	0.681858	0.430806	0.442777	-0.411126	0.85464	0.0032694	0.999957	-0.672022	0.56549	373.713	91.3702	182.972	157.839	134.671	246.715	331.414	251.568	420.959	266.714	271.153	194.501	471.955	99.4572	318.091	60.8226	128.11	221.766	321.355	159.529	264.017	132.516	289.366	129.813	322.728	144.87
Potri.006G095300	AT3G54100.1	O-fucosyltransferase family protein	0.366035	0.55505	-0.340471	0.356562	0.0255643	0.952826	0.948828	0.0190462	-0.37013	0.280219	0.578697	0.085298	-0.340022	0.787828	0.24277	0.999957	0.213111	0.842811	55.938	49.0514	41.976	27.5942	34.9146	59.288	81.1153	49.6368	61.7921	30.164	29.6824	53.5958	46.7639	43.0981	43.4253	24.5252	27.2417	78.8501	75.6815	52.4002	59.2189	67.2182	43.8885	52.7628	38.556	56.1116
Potri.006G095400	AT2G38000.1	chaperone protein dnaJ-related	-0.21456	0.422534	0.664657	2.33644e-06	0.450097	0.00120558	-0.674687	2.5649e-05	0.511007	0.000213077	-0.163681	0.25161	0.619047	0.000779734	0.15892	0.999957	0.00526893	0.991674	203.519	171.199	161.446	153.424	114.719	181.689	152.96	150.039	200.052	250.044	223.821	264.521	238.136	254.445	273.58	265.853	264.318	172.485	176.978	147.885	165.319	262.151	240.271	184.251	245.616	248.931
Potri.006G095500	AT3G54110.1	plant uncoupling mitochondrial protein 1	0.228911	0.723575	0.337839	0.341319	0.566751	0.0850431	0.60777	0.179175	1.0494	0.000783816	1.65717	6.71362e-08	-1.01123	0.05592	-0.632368	0.728868	0.0791924	0.958751	90.4529	52.8986	73.1889	60.7072	38.6554	95.6258	84.5917	106.042	118.95	88.9045	82.6294	91.6316	129.5	24.8643	60.7955	24.5252	28.7143	33.2649	67.5311	48.9068	59.2189	101.788	109.349	99.6631	104.958	125.486
Potri.006G095600	AT5G01160.1	RING/U-box superfamily protein	0.0893378	0.777484	0.0812799	0.664188	0.170618	0.307756	0.225659	0.286382	-0.218769	0.169038	0.00689022	0.971614	-0.0417859	0.970895	0.0945352	0.999957	-0.205513	0.543287	309.444	374.137	354.105	387.422	416.481	365.291	393.989	340.689	364.574	434.997	515.832	370.849	320.872	364.676	326.776	370.821	323.22	343.737	447.103	423.859	404.662	395.627	280.44	380.227	321.3	365.235
Potri.006G095700	AT3G54130.1	Josephin family protein	-0.24784	0.718356	0.609423	0.0793706	0.361583	0.297352	-0.441348	0.327173	0.489011	0.14285	0.0476639	0.900486	0.396367	0.697294	0.20286	0.999957	0.082448	0.955334	23.8034	36.5481	31.2129	28.6979	33.6676	17.2126	31.2873	18.0498	33.2133	46.0398	54.5515	35.4424	25.1805	29.8372	27.1408	51.9935	49.3296	24.6406	30.2726	36.0979	25.9083	51.8541	30.4988	37.6877	44.268	41.8286
Potri.006G095800	AT2G38040.2	acetyl Co-enzyme a carboxylase carboxyltransferase alpha subunit	0.674803	0.494897	0.470116	0.455604	1.14492	0.0415104	0.271693	0.768221	0.582076	0.324146	0.853769	0.131303	0.00266934	0.999504	-0.400441	0.999957	-0.28848	0.885976	428.461	171.199	168.98	208.612	209.488	434.141	548.108	367.764	942.33	251.632	264.735	273.166	967.652	177.365	426.654	203.069	172.286	199.589	388.886	258.508	334.34	242.946	648.657	286.427	789.684	241.79
Potri.006G096000	AT3G09100.2	mRNA capping enzyme family protein	-0.337487	0.077584	0.339501	0.00736133	0.00201345	0.98941	-0.420164	0.0049193	0.113914	0.408345	-0.306249	0.0123566	0.2988	0.188583	0.216124	0.836048	-0.00946262	0.985993	736.715	889.658	807.231	858.731	779.344	629.218	592.142	605.795	763.133	879.52	827.899	922.367	731.675	1032.7	891.305	1059.49	1066.11	874.743	740.514	738.26	674.848	857.513	748.335	834.993	703.29	956.958
Potri.006G096100	AT3G09090.1	defective in exine formation protein (DEX1)	0.196277	0.438642	0.358058	0.0103568	0.554335	3.42646e-05	-0.00510666	0.987394	0.511467	0.000137411	0.50636	0.000116834	-0.00443061	0.998386	-0.205814	0.956318	-0.0524061	0.924331	248.745	234.677	247.551	283.668	253.131	309.828	329.096	271.874	384.656	354.031	368.222	344.915	408.644	256.102	234.497	264.872	254.747	192.197	289.918	268.988	255.381	324.568	395.74	331.652	431.97	306.063
Potri.006G096200	AT3G09085.1	Protein of unknown function (DUF962)	-0.0217219	0.971257	-0.842306	0.000566554	-0.864028	0.000331191	-0.118397	0.768181	-0.808043	0.000653202	-0.926439	5.84064e-05	0.245135	0.782029	0.148461	0.999957	0.182724	0.820969	102.355	101.95	102.249	116.999	123.448	112.838	64.8922	117.323	47.1165	80.1728	65.7827	58.7825	39.5694	140.069	102.05	124.588	134	128.131	105.954	123.432	104.867	68.1785	58.022	84.588	43.554	77.536
Potri.006G096400	AT3G09080.1	Transducin/WD40 repeat-like superfamily protein	0.00405198	0.997939	1.70054	0.00151644	1.70459	0.0010624	0.186586	0.857251	1.06254	0.0556445	1.24913	0.0194979	-0.245894	0.942325	-0.0633594	0.999957	-0.701356	0.497949	9.52136	8.65613	11.8394	9.9339	4.9878	9.56258	15.0643	10.153	52.5233	19.051	17.649	18.1534	54.6777	7.45929	13.0276	7.84807	5.8901	11.0883	12.8076	6.98669	7.40236	11.5231	27.5233	15.9126	30.702	13.2627
Potri.006G096600	AT3G09070.1	Protein of unknown function (DUF740)	0.717521	0.608137	0.806987	0.322366	1.52451	0.0428949	0.352466	0.776659	0.63331	0.433542	0.985777	0.200202	0.0569667	0.994612	-0.308088	0.999957	-0.481764	0.843365	78.5512	26.9302	43.0523	14.349	14.9634	120.488	85.7505	47.3806	199.28	73.0287	51.3426	49.2736	211.517	14.0898	102.05	23.5442	30.1868	25.8727	100.132	23.289	66.6212	72.9798	116.788	41.8753	116.382	70.3945
Potri.006G096700	AT3G09050.1		0.363357	0.332156	-1.13464	5.58891e-08	-0.771281	0.000354616	0.480072	0.0895683	-1.10698	9.16114e-08	-0.626911	0.00362977	-0.0207882	0.99343	0.0959272	0.999957	0.123582	0.87738	407.038	694.414	595.198	590.515	821.74	721.018	686.004	715.221	302.782	325.454	389.08	389.002	270.511	609.175	383.229	691.611	570.604	585.215	660.175	1107.39	793.286	366.819	333.255	434.665	320.586	371.357
Potri.006G096800	AT3G54140.1	peptide transporter 1	-0.240242	0.83302	0.68751	0.237708	0.447268	0.458036	0.714632	0.34965	1.00456	0.0636017	1.71919	0.000924101	-1.25087	0.211176	-0.295996	0.999957	0.0210544	0.991672	30.9444	136.574	170.057	121.414	118.46	84.1507	79.9565	106.042	88.8262	197.654	178.897	235.995	82.0166	45.5846	17.3701	54.9365	74.3626	135.524	38.4229	62.8802	80.1922	196.853	76.6188	231.989	94.962	194.86
Potri.006G096900	AT2G38080.1	Laccase/Diphenol oxidase family protein	-1.2398	0.476222	2.187	0.0263333	0.947194	0.372698	1.22901	0.368093	0.612756	0.57278	1.84177	0.0575902	-1.01989	0.769967	1.44892	0.929882	-0.125319	0.979409	1.19017	35.5863	119.47	44.1507	32.4207	7.65006	10.4291	33.8433	101.185	70.6473	50.5403	165.974	94.9666	21.5491	1.08563	26.4872	49.3296	104.723	2.32866	101.307	23.4408	90.2645	47.6078	110.551	64.26	130.587
Potri.006G097000	AT2G38080.1	Laccase/Diphenol oxidase family protein	-1.42043	0.393652	1.91048	0.0527769	0.490049	0.663039	0.985396	0.480425	-0.064466	0.95876	0.92093	0.36865	-0.745289	0.860035	1.66053	0.816526	-0.314408	0.939867	2.38034	53.8604	120.546	45.2545	39.9024	3.82503	9.27032	29.3308	79.5574	46.8336	40.1114	132.261	91.3694	34.81	1.08563	31.3923	64.7912	96.0985	4.65732	123.432	38.2455	70.099	27.5233	72.863	55.692	87.7381
Potri.006G097100	AT2G38080.1	Laccase/Diphenol oxidase family protein	-1.17421	0.486293	1.26102	0.215894	0.0868112	0.942795	1.13475	0.396777	-0.398537	0.717669	0.736213	0.477537	-0.782687	0.845251	1.52627	0.869463	-0.133285	0.978497	3.57051	73.0962	255.085	79.4712	53.6188	34.4253	12.7467	81.2239	101.957	84.9356	62.5737	164.245	132.378	63.8184	2.17127	72.5947	100.132	172.485	8.15031	266.659	77.7248	114.271	57.2782	108.876	72.828	144.87
Potri.006G097200	AT5G60010.1	ferric reductase-like transmembrane component family protein	-0.729358	0.472203	0.108704	0.885132	-0.620654	0.30561	-0.426492	0.623029	-0.237094	0.719811	-0.663587	0.252578	0.131586	0.975245	0.434452	0.999957	0.0886535	0.976478	14.282	42.3188	43.0523	39.7356	42.3963	15.3001	12.7467	13.5373	9.26882	18.2572	47.3314	26.7979	12.2305	33.9812	24.9696	51.9935	41.967	48.0493	13.972	15.1378	37.0118	24.9668	17.1091	30.9877	18.564	29.5861
Potri.006G097300	AT2G38090.1	Duplicated homeodomain-like superfamily protein	-0.417756	0.428624	0.826174	0.00509831	0.408418	0.186426	-0.287049	0.529622	1.25041	9.50618e-06	0.963359	0.000556095	-0.39611	0.655802	-0.265403	0.999957	0.158831	0.87653	84.502	89.4467	109.783	130.245	77.3109	49.7254	92.7032	86.8644	172.246	117.481	90.6517	95.9538	209.358	68.7912	80.3369	78.4807	86.879	89.9384	54.7235	39.5913	74.0236	126.754	180.017	139.863	156.366	163.234
Potri.006G097400	AT1G23710.1	Protein of unknown function (DUF1645)	0.272337	0.75949	-0.554826	0.239564	-0.282488	0.574312	-0.0206459	0.981602	-0.437354	0.336894	-0.458	0.29656	0.385355	0.822449	0.0923723	0.999957	0.209844	0.892318	9.52136	17.3123	19.3735	23.1791	42.3963	13.3876	17.3819	10.153	10.8136	14.2882	17.649	19.8823	9.35277	14.9186	18.4558	29.4303	27.978	19.7125	18.6293	30.2757	20.9733	19.2052	17.1091	17.5876	12.852	16.3234
Potri.006G097500	AT5G01210.1	HXXXD-type acyl-transferase family protein	4.07305	0.00261207	2.06707	0.0439231	6.14012	3.16262e-10	2.13371	0.116226	3.73599	0.000105921	5.8697	1.21577e-09	-0.181277	0.985491	-2.12062	0.596101	-0.451702	0.908096	1.19017	5.77075	13.992	13.2452	483.817	47.8129	16.2231	28.2027	55.6129	1115.28	1046.91	728.731	72.6638	10.7745	5.42817	8.82908	5.15384	18.4805	51.2305	44.2491	18.5059	520.461	95.2156	993.281	162.078	436.65
Potri.006G097600	AT5G01220.1	sulfoquinovosyldiacylglycerol 2	-0.015638	0.9731	-0.233224	0.256711	-0.248862	0.215597	-0.0571419	0.863894	-0.196724	0.327184	-0.253866	0.1906	0.211772	0.737114	0.170268	0.999957	0.206768	0.664597	653.403	521.291	456.355	455.856	402.765	621.568	516.82	526.827	503.606	428.647	336.133	379.493	545.339	668.85	629.667	604.301	513.912	691.17	571.686	501.877	557.644	517.58	443.348	629.804	504.798	436.65
Potri.006G097700	AT3G09032.1		0.398636	0.809784	0.309133	0.750543	0.707769	0.417553	-0.317713	0.817563	0.68583	0.435767	0.368118	0.682976	0.0190826	0.998584	-0.697266	0.999957	-0.320568	0.916535	14.282	6.73254	11.8394	8.83014	6.23475	7.65006	25.4934	14.6654	37.0753	11.9069	3.20891	8.64449	23.7417	8.2881	24.9696	1.96202	7.36263	3.6961	10.479	1.16445	18.5059	9.6026	17.1091	12.5626	17.136	11.2223
Potri.006G097800	AT2G38110.1	glycerol-3-phosphate acyltransferase 6	1.87093	0.4236	0.0922997	0.958994	1.96323	0.166532	1.42826	0.466268	1.0003	0.498703	2.42856	0.0724837	-0.244356	0.9831	-0.687022	0.999957	0.220975	0.976041	36.8953	9.61792	6.45785	6.6226	2.4939	59.288	85.7505	69.9428	126.674	5.55653	1.60445	6.91559	148.925	2.48643	43.4253	0.981009	3.68132	6.16016	44.2445	6.98669	77.7248	8.64234	151.006	12.5626	142.8	22.4446
Potri.006G098100	AT4G00430.1	plasma membrane intrinsic protein 1;4	1.83409	0.554054	3.25243	0.0387557	5.08652	0.00168618	2.26477	0.303472	1.84394	0.246727	4.1087	0.00788208	0.56745	0.961311	0.998126	0.999957	-0.410367	0.955018	5.95085	0	0	0	0	5.73755	6.95274	7.89677	96.5502	10.3193	2.40668	8.64449	127.342	0	6.5138	0	2.20879	3.6961	34.9299	0	2.46745	11.5231	81.8259	7.53755	62.118	21.4244
Potri.006G098200	AT1G03430.1	histidine-containing phosphotransfer factor 5	-0.18415	0.787938	-0.436695	0.22995	-0.620845	0.0698435	-0.809214	0.0524078	0.0158235	0.971761	-0.793391	0.0142642	0.42115	0.681129	-0.203914	0.999957	0.248604	0.813222	122.587	156.772	165.751	143.49	190.783	95.6258	91.5444	138.757	49.4337	119.069	149.214	105.463	56.1166	209.689	150.903	185.411	241.494	125.667	96.6394	110.623	117.204	130.595	82.5698	143.213	79.968	133.648
Potri.006G098300	AT2G38120.1	Transmembrane amino acid transporter family protein	-0.48066	0.210406	0.465449	0.0571474	-0.0152111	0.960717	0.0573048	0.895779	0.602586	0.00953522	0.659891	0.00417899	-0.352445	0.587269	0.18552	0.999957	0.322657	0.537611	828.358	827.141	893.336	887.429	506.262	474.304	725.403	752.449	875.131	935.085	738.852	851.482	849.663	526.294	1088.89	510.125	569.131	951.129	520.456	652.091	677.316	876.718	1218.46	1017.57	1085.99	1116.11
Potri.006G098700	AT1G74720.1	C2 calcium/lipid-binding plant phosphoribosyltransferase family protein	0.50344	0.52943	1.57005	0.00013687	2.07349	3.38749e-07	0.150016	0.846415	1.8823	3.12136e-06	2.03231	3.43949e-07	0.0178063	0.998226	-0.335618	0.999957	-0.0233702	0.989665	73.7905	40.3953	36.5945	37.5281	64.8414	61.2005	84.5917	55.2774	242.534	192.097	161.248	172.025	220.15	21.5491	118.334	24.5252	27.978	46.8172	68.6955	32.6046	62.92	171.887	207.54	176.714	234.192	181.598
Potri.006G099200	AT5G01260.2	Carbohydrate-binding-like fold	-0.210643	0.769686	0.0819132	0.857238	-0.12873	0.762768	-1.16237	0.00553429	0.342706	0.372313	-0.819668	0.0174001	0.691764	0.345084	-0.259967	0.999957	0.000826196	0.999636	120.207	233.715	179.743	207.508	288.045	131.964	107.767	112.811	158.342	167.49	191.732	201.417	129.5	320.749	157.417	425.758	293.769	150.308	98.9681	190.97	94.9969	145.96	130.922	189.276	182.784	199.961
Potri.006G099500	AT3G08940.2	light harvesting complex photosystem II	1.3018	0.000830809	-0.764767	0.0125882	0.537035	0.0919084	1.44653	2.43074e-05	-0.879095	0.00307811	0.567436	0.0668388	-0.643012	0.294908	-0.498283	0.867427	-0.612611	0.254514	14681.9	21184.4	11070.9	16005.7	47486.3	36909.6	32667.5	38115.4	22100	26165.7	25895.1	20886	19116.3	8619.62	13904.8	10040.6	7744.02	32517	23889.7	27273.7	26178.4	18196.9	6546.82	20569.1	9915.31	19438.1
Potri.006G099600	AT5G01520.1	RING/U-box superfamily protein	1.04024	0.121063	-0.146922	0.788167	0.89332	0.0448003	0.0653278	0.938079	-0.0218215	0.970149	0.0435063	0.937161	0.328753	0.869715	-0.646161	0.929882	-0.521061	0.620693	139.25	212.556	177.591	200.886	734.454	407.366	154.119	207.572	200.824	404.833	361.805	469.396	259.719	183.996	185.643	234.461	312.912	227.926	173.485	422.695	135.71	225.661	174.81	328.302	217.77	235.669
Potri.006G099700	AT5G01510.1	Protein of unknown function, DUF647	0.143475	0.636629	-0.25346	0.126048	-0.109985	0.538666	0.0868642	0.731828	-0.362482	0.0188742	-0.275617	0.0756208	0.11504	0.87276	0.0584295	0.999957	-0.0505923	0.941128	160.673	161.581	149.607	158.942	197.018	195.077	181.93	127.476	123.584	166.696	161.248	144.363	135.255	166.591	173.701	150.094	191.428	181.109	203.758	194.463	145.58	155.562	131.665	144.051	122.808	154.052
Potri.006G099800	AT3G51870.1	Mitochondrial substrate carrier family protein	-0.209872	0.771254	-0.693141	0.0588916	-0.903013	0.0111058	-0.0188031	0.98068	-1.49529	9.96657e-06	-1.51409	7.18981e-06	-0.0905792	0.973453	0.10049	0.999957	-0.701658	0.272005	340.389	307.773	322.892	327.819	285.552	267.752	371.972	197.419	288.878	107.955	104.29	98.5472	267.633	307.489	299.635	255.062	357.088	255.031	326.012	336.526	286.225	66.258	153.238	92.1256	144.942	75.4956
Potri.006G099900	AT3G51860.1	cation exchanger 3	1.31091	0.259727	-0.362888	0.675274	0.948023	0.212926	1.84819	0.0362635	-0.221002	0.797903	1.62719	0.0206869	-1.27558	0.434202	-0.738298	0.999957	-0.596412	0.782471	2717.16	893.505	2130.01	1043.06	2815.61	5339.74	5183.27	3491.5	4148.57	3377.58	2002.36	2759.32	4070.61	141.727	2090.93	238.385	332.055	1153.18	4161.32	880.323	3893.64	2410.25	3860.7	628.967	2394.04	1525.22
Potri.006G100100	AT5G01470.2	S-adenosyl-L-methionine-dependent methyltransferases superfamily protein	-0.0707279	0.880073	-0.143089	0.568959	-0.213817	0.353379	-0.348641	0.211037	-0.20843	0.361772	-0.557071	0.00526699	0.31524	0.56674	0.0373276	0.999957	-0.0280132	0.978693	133.299	138.498	131.31	97.1315	118.46	103.276	117.038	135.373	122.812	85.7294	124.345	92.4961	113.672	159.96	98.7926	161.866	198.791	113.347	149.034	112.952	113.503	110.43	92.2402	108.876	124.95	91.819
Potri.006G100200	AT5G01460.1	LMBR1-like membrane protein	0.101826	0.855646	-0.155587	0.614832	-0.0537616	0.868256	0.270545	0.475172	-0.33149	0.21984	-0.0609459	0.846764	-0.113315	0.94017	0.0554044	0.999957	-0.120499	0.901776	470.117	324.124	421.913	328.923	293.033	485.779	440.34	439.963	481.206	309.578	324.1	280.082	464.041	332.353	465.737	303.132	327.637	333.881	502.991	470.437	414.532	294.8	464.176	234.501	425.544	289.74
Potri.006G100300	AT3G11210.1	SGNH hydrolase-type esterase superfamily protein	0.00409791	0.994094	-1.26951	1.32364e-10	-1.26541	1.3636e-10	0.0556108	0.883143	-1.13946	7.2233e-09	-1.08385	3.15896e-08	-0.0605586	0.968261	-0.00904569	0.999957	0.121	0.874634	305.874	377.984	342.266	390.734	382.814	349.99	311.715	376.789	112.771	136.532	194.941	192.772	101.442	368.82	279.008	384.555	326.165	383.162	289.918	405.228	334.34	188.211	139.848	184.251	122.808	168.335
Potri.006G100400	AT5G01450.1	RING/U-box superfamily protein	-0.427279	0.383312	-0.411294	0.179301	-0.838573	0.00257996	-0.232635	0.589618	-1.16971	1.37985e-05	-1.40235	1.05128e-07	0.274771	0.797089	0.469414	0.854996	-0.289005	0.709168	308.254	127.918	227.101	183.225	157.116	175.951	171.501	125.22	163.749	96.0486	99.4762	98.5472	132.378	207.203	371.287	206.012	239.286	176.181	242.181	273.645	177.657	91.2247	117.532	83.7505	109.242	80.5967
Potri.006G100500	AT5G01410.1	Aldolase-type TIM barrel family protein	-0.108098	0.921447	-0.18475	0.757224	-0.292848	0.599899	0.981732	0.111893	-0.753327	0.124181	0.228405	0.679542	-0.861382	0.430571	0.228449	0.999957	-0.340128	0.82534	5324.82	13384.3	9364.96	13527.8	10148.9	5861.86	10979.5	11607.1	4073.65	8326.07	16450.5	10087.3	3512.33	7238	1851	7126.05	6683.06	17161	9079.45	9220.11	9761.24	8546.32	6988.68	5257.86	4948.02	7793.39
Potri.006G100600	AT3G08920.1	Rhodanese/Cell cycle control phosphatase superfamily protein	0.284506	0.615685	-1.51506	9.05556e-08	-1.23055	2.03607e-05	0.54659	0.167988	-1.69472	1.37007e-09	-1.14813	5.99182e-05	-0.169772	0.920336	0.0923123	0.999957	-0.0873505	0.952076	1261.58	957.945	823.376	698.685	875.359	1181.93	1220.21	1279.28	624.101	284.177	184.512	374.306	525.194	739.299	1114.95	798.541	674.417	1222.18	1146.87	1258.77	1230.03	354.336	281.184	466.49	359.142	415.226
Potri.006G100800	AT3G55960.1	Haloacid dehalogenase-like hydrolase (HAD) superfamily protein	-0.0716348	0.861849	-0.364765	0.0640395	-0.4364	0.0212492	-0.194343	0.478666	-0.26748	0.17209	-0.461823	0.0108518	0.167413	0.826281	0.0447046	0.999957	0.141989	0.809492	189.237	154.849	191.583	164.461	134.671	210.377	163.389	162.448	146.756	92.0797	120.334	149.55	137.414	206.374	155.246	199.145	222.351	177.413	181.635	183.983	143.112	133.476	174.066	119.763	160.65	122.425
Potri.006G100900	AT5G05610.2	alfin-like 1	-0.147468	0.670774	-0.866845	3.89854e-07	-1.01431	1.39623e-09	-0.201627	0.428439	-0.532132	0.00208999	-0.73376	1.08909e-05	0.0449239	0.973453	-0.0092356	0.999957	0.325477	0.331878	353.48	358.748	369.174	405.083	269.341	403.541	263.045	410.632	162.977	214.323	189.326	171.161	182.019	377.937	319.176	474.808	361.505	411.499	287.59	320.223	314.6	242.946	228.369	264.652	186.354	231.588
Potri.006G101300	AT3G51850.1	calcium-dependent protein kinase 13	0.0496632	0.940186	0.286869	0.360245	0.336532	0.265363	-0.126815	0.788767	0.306419	0.304661	0.179604	0.565594	0.131148	0.935906	-0.0453302	0.999957	-0.0257808	0.982346	307.064	192.358	209.88	186.537	162.103	296.44	261.887	208.7	342.174	220.674	198.952	274.03	376.269	206.374	345.231	212.879	217.198	165.092	270.125	213.094	249.213	234.304	328.792	226.964	366.282	229.547
Potri.006G101400	AT5G01380.1	Homeodomain-like superfamily protein	-0.374104	0.710943	-1.47254	0.00788131	-1.84665	0.000413783	-1.54535	0.00858818	-0.846764	0.125651	-2.39212	2.95656e-07	1.06405	0.231073	-0.107198	0.999957	0.518582	0.750735	5.95085	20.1976	29.0603	27.5942	21.1981	26.7752	9.27032	9.02488	6.95162	5.55653	7.22005	1.7289	7.19444	40.6117	26.0552	62.7846	44.1758	14.7844	18.6293	19.7956	6.16863	7.68208	5.95098	9.21256	8.568	10.2021
Potri.006G101500	AT5G05580.1	fatty acid desaturase 8	0.0655364	0.890674	-0.574156	0.00715009	-0.50862	0.0188419	0.475231	0.0833172	-0.628949	0.00247443	-0.153718	0.52107	-0.191002	0.8303	0.218693	0.999957	0.1639	0.807951	9139.31	14267.2	12096.6	11489.1	10175.1	14267.4	12087.3	12650.6	6526.02	8393.54	9088.44	10632.7	6649.82	11547	7123.93	11639.7	10854	13597.9	13262.9	17104.6	13261.3	11095.8	7989.93	10894.3	6725.88	9553.25
Potri.006G101800	AT3G51840.1	acyl-CoA oxidase 4	-0.190099	0.856439	0.145337	0.814425	-0.0447619	0.942939	-0.408292	0.584755	-0.228713	0.686385	-0.637004	0.209479	0.461087	0.809624	0.242894	0.999957	-0.131156	0.956367	282.07	317.391	461.736	317.885	547.411	330.865	205.106	126.348	145.984	459.605	528.668	350.966	186.336	516.349	300.72	385.536	695.032	344.969	391.215	483.246	210.967	373.541	159.933	479.053	180.642	333.609
Potri.006G102000	AT2G38280.2	AMP deaminase, putative / myoadenylate deaminase, putative	0.165103	0.764162	0.608766	0.0257789	0.773869	0.0036651	0.166467	0.703055	0.518618	0.0554009	0.685085	0.00922426	0.102275	0.95172	0.10364	0.999957	0.0134911	0.990248	235.654	352.016	298.137	300.225	456.384	369.116	282.745	224.494	381.567	565.179	669.86	533.365	387.061	335.668	214.955	340.41	381.384	336.345	404.023	425.024	264.017	634.732	378.631	633.154	421.26	493.782
Potri.006G102100	AT3G51820.1	UbiA prenyltransferase family protein	0.0801979	0.819676	-0.656398	4.60599e-05	-0.576201	0.000409242	0.392667	0.064093	-0.978941	3.20928e-10	-0.586274	0.000260501	-0.28044	0.49107	0.0320294	0.999957	-0.290513	0.365122	2456.51	2362.16	2178.45	2341.09	2035.02	2576.16	2589.9	2671.36	1984.3	1381.2	1266.72	1239.62	1955.45	2099.38	1681.65	2038.54	1867.9	3051.74	2230.86	2367.32	2444.01	1192.64	1501.13	1153.24	1366.6	1185.48
Potri.006G102200	AT3G51800.3	metallopeptidase M24 family protein	0.434307	0.480327	-0.295814	0.452408	0.138492	0.739418	0.657997	0.144464	-0.856974	0.0112084	-0.198977	0.611511	-0.193455	0.921368	0.0302354	0.999957	-0.530924	0.448722	966.418	615.547	714.669	652.326	948.929	1013.63	1369.69	652.047	1018.03	612.806	1014.82	675.135	735.991	623.265	763.2	528.764	663.373	393.018	1632.39	1233.15	809.325	494.534	542.283	578.716	778.974	412.165
Potri.006G102500	AT4G33070.1	Thiamine pyrophosphate dependent pyruvate decarboxylase family protein	-0.699326	0.0598903	-0.339488	0.215163	-1.03881	1.697e-05	-0.236721	0.531413	-0.698992	0.00435267	-0.935713	9.2639e-05	0.0261032	0.99182	0.488708	0.706606	0.129204	0.889293	1252.06	771.357	855.665	847.693	487.557	464.741	684.845	654.303	383.111	531.84	503.799	450.378	397.853	1094.86	796.855	1068.32	833.45	1195.07	575.179	721.958	727.899	620.328	492.443	485.753	311.304	571.318
Potri.006G102700	AT3G53580.1	diaminopimelate epimerase family protein	0.292011	0.343572	-0.211869	0.284669	0.0801414	0.711609	0.616466	0.00451572	-0.228431	0.230554	0.388035	0.0329555	-0.607562	0.025165	-0.283106	0.902324	-0.299668	0.393189	429.651	367.405	284.145	392.941	478.829	418.841	460.04	444.475	340.629	393.72	547.921	312.066	352.528	235.382	293.121	210.917	228.978	390.554	454.089	314.401	323.236	304.403	320.609	345.89	316.302	293.821
Potri.006G102800	AT2G38290.1	ammonium transporter 2	-0.064879	0.965328	0.684647	0.304363	0.619768	0.347912	-0.166511	0.878669	0.547902	0.400642	0.381391	0.56874	0.284858	0.935839	0.183226	0.999957	0.0464808	0.985322	19.0427	54.8221	58.1206	29.8017	84.7926	22.9502	16.2231	30.459	13.1308	70.6473	111.51	89.9027	26.6194	57.1879	30.3977	55.9175	53.7472	33.2649	47.7375	64.0447	30.8432	80.6619	51.3272	80.4005	34.272	75.4956
Potri.006G102900	AT5G58570.1		-0.128866	0.953618	0.409166	0.714294	0.2803	0.800934	-0.397816	0.796703	-0.100323	0.931568	-0.498139	0.631192	0.223488	0.974926	-0.0454614	0.999957	-0.554951	0.858341	24.9936	121.186	87.1809	108.169	165.844	30.6003	17.3819	98.1455	13.1308	208.767	170.072	113.243	13.6694	140.069	10.8563	140.284	107.494	113.347	31.4369	101.307	56.7514	93.1453	24.5478	124.788	17.136	93.8594
Potri.006G103300	AT3G08947.1	ARM repeat superfamily protein	1.09349	0.629283	2.2629	0.0535573	3.3564	0.00371536	-0.174407	0.940419	2.04682	0.0873296	1.87242	0.113174	0.275148	0.976929	-0.992752	0.999957	-1.20883	0.672972	10.7115	0.961792	5.38154	2.20753	0	13.3876	13.9055	13.5373	113.543	16.6696	10.429	12.1023	91.3694	0.82881	19.5414	0.981009	2.20879	2.46406	6.98598	1.16445	9.86981	6.72182	32.7304	7.53755	52.122	6.12126
Potri.006G103400	AT3G51770.2	tetratricopeptide repeat (TPR)-containing protein	0.577509	0.406378	1.62898	9.77709e-07	2.20649	8.83645e-11	0.703054	0.17092	1.68723	1.65834e-07	2.39028	3.17844e-13	-0.101149	0.97439	0.0243961	0.999957	0.0826389	0.954548	11.9017	10.5797	18.2972	15.4527	17.4573	17.2126	23.1758	24.8184	72.6058	52.3902	40.9136	67.427	89.9305	8.2881	19.5414	13.7341	11.7802	18.4805	26.7796	11.6445	28.3757	50.8938	81.8259	60.3004	84.252	64.2733
Potri.006G103700	AT5G07090.1	Ribosomal protein S4 (RPS4A) family protein	0.719802	0.218709	-0.567525	0.137303	0.152277	0.728642	1.10581	0.0114982	-0.916446	0.00985867	0.189361	0.650558	-0.471005	0.675468	-0.0850001	0.999957	-0.433921	0.622318	366.572	291.423	266.924	281.461	400.271	545.067	699.909	341.817	448.765	246.869	378.651	236.859	364.039	221.292	261.638	190.316	197.319	211.91	869.755	438.997	351.612	243.906	254.404	204.351	369.138	167.315
Potri.006G103900	AT5G01600.1	ferretin 1	4.1045	0.00168621	-3.81049	0.000100251	0.294008	0.814628	-0.645139	0.692852	-5.38947	2.50473e-08	-6.03461	3.12744e-10	1.80113	0.449428	-2.94851	0.192325	-4.52749	4.09599e-05	404.658	142.345	203.422	140.178	24.939	566.105	14510.4	215.469	377.705	539.777	132.368	251.555	63.3111	866.935	601.441	540.536	1094.09	331.417	771.951	477.424	403.429	16.3244	14.1336	7.53755	9.996	11.2223
Potri.006G104000	AT3G08890.2	Protein of unknown function, DUF538	-0.211022	0.704115	-0.623821	0.0293493	-0.834843	0.00265281	-0.477592	0.204679	-0.463731	0.107688	-0.941323	0.000480665	0.255492	0.825187	-0.0110772	0.999957	0.149012	0.884898	804.555	846.377	826.605	857.627	749.417	705.718	512.185	913.769	303.554	613.6	588.835	529.907	302.166	1091.54	953.186	1010.44	926.219	956.057	507.648	758.056	637.837	602.083	402.435	671.679	318.444	598.864
Potri.006G104100	AT2G38310.1	PYR1-like 4	-0.847522	0.396529	-0.275255	0.698614	-1.12278	0.0571753	-0.351184	0.705113	-1.38501	0.0150803	-1.7362	0.00184993	0.181677	0.964738	0.678015	0.999957	-0.431742	0.813918	196.378	191.397	230.33	160.046	149.634	49.7254	147.166	84.6082	33.2133	147.645	167.666	71.7493	26.6194	230.409	221.469	236.423	194.373	195.893	152.527	199.121	144.346	96.026	29.7549	103.013	13.566	89.7785
Potri.006G104300	AT3G51740.1	inflorescence meristem receptor-like kinase 2	-0.0494523	0.98735	2.3955	0.069529	2.34604	0.0744378	-1.35341	0.472945	2.03741	0.122285	0.684001	0.637419	0.751655	0.912891	-0.552301	0.999957	-0.910387	0.822649	58.3183	6.73254	13.992	1.10377	1.24695	21.0377	30.1285	24.8184	224.769	38.8957	16.0445	35.4424	192.811	1.65762	130.276	0.981009	2.20879	7.39219	18.6293	8.15114	18.5059	21.1257	89.2647	11.7251	121.38	26.5255
Potri.006G104400	AT2G38360.1	prenylated RAB acceptor 1.B4	0.144612	0.890777	0.0440812	0.945094	0.188693	0.741748	0.227028	0.774508	-0.374713	0.474952	-0.147685	0.795543	0.0988784	0.978545	0.181295	0.999957	-0.2375	0.890174	198.758	78.8669	162.523	64.0185	82.2987	170.214	184.248	120.708	185.376	117.481	91.4539	114.972	207.919	72.1065	277.922	60.8226	129.582	112.115	172.321	142.063	204.799	87.3837	149.518	109.713	171.36	89.7785
Potri.006G104500	AT5G01650.2	Tautomerase/MIF superfamily protein	0.124622	0.747312	-1.01408	1.89908e-08	-0.889458	1.07102e-06	0.356479	0.157299	-1.30762	1.78844e-13	-0.951144	1.2941e-07	-0.295857	0.558618	-0.064	0.999957	-0.357543	0.313048	934.283	805.02	917.014	975.73	723.231	935.22	1162.27	1136.01	634.142	398.483	423.576	376.9	615.844	740.127	803.369	671.991	742.889	985.626	1067.69	819.772	914.191	299.601	405.41	409.54	439.824	356.054
Potri.006G104600	AT5G01650.1	Tautomerase/MIF superfamily protein	-0.0506606	0.896273	-0.797472	1.4735e-06	-0.848133	2.91135e-07	0.00621549	0.987417	-0.868945	1.01731e-07	-0.86273	1.19258e-07	0.167397	0.804719	0.224273	0.996352	0.1528	0.765914	5065.36	5461.06	5483.79	4684.39	4494.01	4651.24	5192.54	5640.55	2239.97	3329.16	3046.06	3249.46	2506.54	6419.96	4797.41	5879.19	6142.64	6474.33	5140.52	6175.07	5551.77	3558.73	2654.14	3834.1	2259.81	3672.76
Potri.006G104700	AT5G60250.1	zinc finger (C3HC4-type RING finger) family protein	0.399596	0.282234	0.197561	0.426892	0.597158	0.00617877	-0.255766	0.419046	0.569691	0.00787396	0.313925	0.156267	0.407937	0.409739	-0.247426	0.999957	0.124704	0.865386	128.538	125.033	104.402	118.103	175.82	143.439	150.643	156.807	135.17	235.756	235.855	175.483	118.708	145.042	150.903	166.772	168.604	109.651	137.391	163.023	118.438	216.059	202.333	232.826	157.08	173.436
Potri.006G104800	AT3G51660.1	Tautomerase/MIF superfamily protein	1.01854	0.292081	0.0950824	0.898705	1.11362	0.0610583	0.777666	0.338731	0.389218	0.546389	1.16688	0.0432282	-0.0506257	0.993793	-0.291499	0.999957	0.00263644	0.999016	13.0919	37.5099	33.3655	38.6319	158.363	26.7752	30.1285	32.7152	38.6201	103.987	85.8383	63.1048	41.0083	27.3507	18.4558	30.4113	41.967	35.7289	73.3528	54.7291	39.4792	76.8208	37.9375	116.413	34.986	67.3339
Potri.006G105000	AT5G01700.2	Protein phosphatase 2C family protein	-0.792049	0.391592	0.392756	0.530925	-0.399293	0.471574	-0.678922	0.373827	-0.101462	0.886706	-0.780383	0.142604	-0.318077	0.900246	-0.20495	0.999957	-0.699168	0.54349	23.8034	10.5797	15.0683	17.6603	9.9756	13.3876	11.5879	4.51244	13.9032	16.6696	17.649	7.78004	7.19444	14.9186	19.5414	5.88605	13.2527	3.6961	11.6433	10.48	7.40236	9.6026	2.23162	10.8876	9.282	7.14148
Potri.006G105100	AT5G01710.1	methyltransferases	0.248227	0.743992	-0.161901	0.729025	0.0863256	0.854814	0.175048	0.78279	-0.0651542	0.891295	0.109894	0.809748	0.145106	0.950714	0.0719275	0.999957	0.168675	0.908998	710.531	981.028	911.633	756.081	1173.38	977.296	1015.1	824.648	534.502	1146.23	1525.84	822.091	430.228	930.754	796.855	997.686	989.538	657.905	838.318	1977.23	720.496	966.022	761.725	1094.62	776.118	1414.01
Potri.006G105300	AT2G38470.1	WRKY DNA-binding protein 33	-1.01882	0.479383	0.527491	0.581058	-0.49133	0.592779	-1.7517	0.0878765	0.00949687	0.993216	-1.7422	0.0266749	0.533061	0.891039	-0.199815	0.999957	-0.717809	0.7531	2.38034	44.2424	27.984	66.226	36.1615	7.65006	17.3819	7.89677	14.6756	18.2572	35.298	51.0025	6.475	64.6472	15.1989	59.8415	64.0549	38.193	9.31464	5.82224	7.40236	21.1257	14.1336	15.0751	15.708	10.2021
Potri.006G105400	AT5G01720.1	RNI-like superfamily protein	-0.227707	0.791345	0.0188844	0.973786	-0.208822	0.664595	-1.15257	0.0329525	0.981251	0.0250335	-0.171315	0.714006	0.067484	0.985491	-0.857376	0.733235	0.104991	0.957215	26.1837	31.7391	34.4419	37.5281	27.4329	34.4253	22.017	28.2027	33.2133	21.4323	15.2423	51.8669	19.425	35.6388	16.2845	42.1834	41.2307	23.4086	10.479	13.9734	13.571	17.2847	37.9375	25.9627	41.412	27.5457
Potri.006G105700	AT3G08820.1	Pentatricopeptide repeat (PPR) superfamily protein	-0.376045	0.53478	0.747164	0.0218451	0.371119	0.261496	-0.341449	0.453472	-0.132642	0.725473	-0.474091	0.130255	0.235154	0.866091	0.26975	0.999957	-0.610056	0.242434	21.4231	43.2806	35.5182	55.1884	32.4207	24.8627	41.7164	20.306	58.7025	47.6274	56.1559	46.6803	43.1666	40.6117	31.4834	61.8036	49.3296	38.193	50.0662	20.9601	35.7781	34.5694	36.4497	31.8252	37.128	24.4851
Potri.006G105800	AT2G38440.1	SCAR homolog 2	-0.290663	0.328509	1.18919	5.71176e-14	0.898525	7.93136e-09	-0.103554	0.707785	1.15307	6.68645e-14	1.04952	3.04043e-12	0.0372432	0.976955	0.224353	0.999957	0.188235	0.62512	217.801	177.932	229.254	154.527	198.265	149.176	170.342	118.451	411.69	321.485	355.387	394.189	332.383	169.077	221.469	198.164	211.308	168.788	196.772	202.614	175.189	389.866	429.214	337.515	457.674	452.974
Potri.006G106000	AT3G08840.2	D-alanine--D-alanine ligase family	-0.274903	0.507081	0.8432	9.82543e-05	0.568297	0.00869847	-0.24026	0.465607	0.774699	0.000265469	0.534439	0.0114243	0.00411616	0.998944	0.038759	0.999957	-0.0297412	0.978497	102.355	103.874	106.554	123.622	119.707	65.0255	79.9565	92.505	131.308	197.654	159.643	194.501	126.622	118.52	102.05	117.721	99.3955	131.827	78.0101	67.538	93.7632	171.887	146.543	168.339	130.662	176.496
Potri.006G106400	AT2G38420.1	Pentatricopeptide repeat (PPR) superfamily protein	-0.02789	0.969312	0.595342	0.0381614	0.567452	0.0400788	-0.514554	0.182692	1.06366	8.64179e-05	0.549108	0.0322134	0.225981	0.850717	-0.260682	0.999957	0.207638	0.782226	23.8034	38.4717	34.4419	29.8017	34.9146	22.9502	22.017	42.8682	44.7993	38.8957	38.5069	61.3759	52.5194	34.81	28.2265	48.0694	37.5494	23.4086	27.9439	22.1245	30.8432	54.7348	66.2046	51.9253	39.984	60.1924
Potri.006G106500	AT5G01760.1	ENTH/VHS/GAT family protein	-0.280048	0.459698	0.720579	0.000382236	0.440532	0.0317379	-0.314737	0.273851	0.960825	7.50135e-07	0.646088	0.000735849	0.00478916	0.998584	-0.0299003	0.999957	0.210345	0.67659	110.686	137.536	151.759	112.584	154.622	84.1507	88.0681	93.6331	143.667	185.747	163.654	215.248	163.314	127.637	109.649	146.17	131.055	125.667	94.3107	89.6626	104.867	240.065	193.407	188.439	163.506	224.446
Potri.006G106600	AT3G08850.1	HEAT repeat ;WD domain, G-beta repeat protein protein	-0.301125	0.16903	1.22919	2.48082e-23	0.928062	2.62272e-14	-0.141419	0.475958	0.831919	1.46907e-11	0.6905	1.31827e-08	0.0591499	0.94017	0.218856	0.894495	-0.178412	0.51896	364.192	384.717	375.631	383.007	389.048	275.402	287.38	269.618	693.617	774.739	722.807	673.406	721.602	416.891	323.519	403.195	424.088	445.996	312.04	337.69	329.405	645.295	638.986	560.291	609.756	717.208
Potri.006G106800	AT3G08860.1	PYRIMIDINE 4	0.145041	0.856439	-0.198749	0.657359	-0.0537087	0.909537	0.0882552	0.897995	0.799471	0.030088	0.887727	0.0138983	-0.370452	0.79021	-0.427237	0.999957	0.570983	0.435842	46.4166	75.0198	79.6468	93.8202	64.8414	61.2005	85.7505	112.811	36.3029	94.4611	76.2116	85.5805	63.3111	65.476	33.6546	55.9175	72.1538	61.6016	62.8738	40.7557	77.7248	124.834	113.069	92.1256	50.694	148.951
Potri.006G106900	AT2G40435.1		0.758992	0.759274	-0.948976	0.501191	-0.189983	0.903109	0.306559	0.890596	-2.80719	0.0208115	-2.50063	0.0416879	0.228409	0.982233	-0.224025	0.999957	-2.08224	0.383083	270.168	39.4335	68.8837	45.2545	6.23475	210.377	315.191	185.01	195.418	14.2882	13.6379	10.3734	230.222	18.2338	439.681	7.84807	30.9231	93.6345	289.918	93.1559	136.944	1.92052	30.4988	5.86254	55.692	15.3032
Potri.006G107100	AT2G30970.2	aspartate aminotransferase 1	-0.207065	0.74912	0.11576	0.770541	-0.0913044	0.801898	-0.418863	0.352363	0.529538	0.104555	0.110675	0.746442	-0.0455785	0.986378	-0.257376	0.999957	0.156401	0.87863	23.8034	39.4335	22.6025	22.0753	21.1981	28.6877	25.4934	20.306	26.2617	21.4323	27.2757	19.8823	32.375	24.8643	35.8259	20.6012	25.0329	13.5524	20.9579	24.4534	19.7396	22.086	29.7549	25.9627	38.556	24.4851
Potri.006G107200	AT2G40475.1		0.851055	0.407365	-0.929916	0.131537	-0.0788609	0.917852	0.0626578	0.958645	-0.00580255	0.994299	0.0568553	0.939348	-0.116465	0.980547	-0.904862	0.915531	0.0192511	0.993293	11.9017	20.1976	41.976	18.764	17.4573	66.938	47.5104	37.2276	32.4409	11.9069	16.0445	20.7468	28.7778	17.405	26.0552	19.6202	22.8242	6.16016	37.2586	12.8089	33.3106	13.4436	34.962	10.8876	39.984	11.2223
Potri.006G107300	AT3G51730.1	saposin B domain-containing protein	-0.370909	0.300446	0.108888	0.677927	-0.262021	0.256207	-0.442036	0.109007	0.0435601	0.871071	-0.398476	0.062878	0.222831	0.772681	0.151703	0.999957	0.0863759	0.918692	548.668	656.904	701.753	647.911	514.99	418.841	399.783	639.638	549.178	541.365	439.621	539.416	594.261	845.386	572.129	780.883	782.648	819.302	353.956	492.562	530.502	572.315	509.552	526.791	589.05	631.51
Potri.006G107500	AT3G51650.1		-0.244285	0.513449	0.52536	0.0102542	0.281075	0.192338	-0.259588	0.359319	0.0666536	0.784638	-0.192935	0.369126	0.521365	0.139874	0.506061	0.400794	0.0473551	0.962222	288.021	239.486	240.017	253.866	259.366	227.589	206.265	170.345	332.133	304.816	327.309	285.268	300.728	261.904	527.618	368.859	310.703	251.335	291.083	419.202	261.55	349.535	304.988	329.977	314.874	303.003
Potri.006G107700	AT2G30400.1	ovate family protein 2	-0.122089	0.801289	0.318938	0.201686	0.196849	0.442408	-0.672513	0.0158026	-0.27554	0.269875	-0.948054	9.60651e-06	0.477665	0.290199	-0.0727597	0.999957	-0.667238	0.0280838	119.017	106.759	160.37	97.1315	140.905	74.5881	114.72	109.427	166.066	125.419	137.983	108.056	153.961	145.042	209.527	166.772	153.143	92.4024	91.9821	135.076	102.399	65.2977	90.7524	83.7505	113.526	80.5967
Potri.006G107900	AT1G29690.1	MAC/Perforin domain-containing protein	-0.415029	0.406677	0.653824	0.0234111	0.238795	0.450185	-0.632434	0.0799741	0.919261	0.000704258	0.286827	0.333928	0.306073	0.756521	0.088668	0.999957	0.354105	0.582366	122.587	149.078	198.041	156.735	134.671	126.226	96.1796	113.939	106.591	205.592	197.348	274.895	141.011	198.914	111.82	237.404	225.297	124.435	105.954	159.529	109.802	256.39	242.502	273.027	215.628	193.84
Potri.006G108200	AT3G08760.1	Protein kinase superfamily protein	-0.110083	0.873878	0.550948	0.0900926	0.440866	0.178423	-0.10945	0.840535	0.171613	0.629634	0.0621634	0.869242	0.22153	0.880685	0.222163	0.999957	-0.157173	0.888031	76.1709	99.0646	105.478	84.9901	134.671	78.4131	83.4329	42.8682	87.2814	153.202	168.468	127.074	85.6138	109.403	94.4501	83.3858	138.417	108.419	101.297	111.787	74.0236	122.913	104.142	119.763	77.826	133.648
Potri.006G108300	AT4G32010.1	HSI2-like 1	-0.194649	0.739403	1.04541	0.000177328	0.850765	0.00248883	-0.354705	0.391073	1.27748	2.52279e-06	0.922773	0.000726635	0.0107421	0.998226	-0.149314	0.999957	0.0827496	0.950877	104.735	196.206	200.193	195.367	264.353	114.751	118.197	110.555	266.479	355.618	339.342	325.897	284.9	151.672	136.79	195.221	217.934	184.805	103.625	152.543	108.568	381.223	273.745	335.84	357	317.286
Potri.006G108400	AT3G51580.1		0.067746	0.941368	0.116361	0.813172	0.184107	0.689384	0.371748	0.523632	0.138764	0.764116	0.510513	0.204956	-0.305808	0.859802	-0.00180536	0.999957	0.0205984	0.989737	102.355	74.058	40.8997	73.9524	49.878	97.5383	75.3214	83.4801	89.5986	82.5542	67.3871	72.6137	100.722	37.2965	115.077	51.9935	33.1318	41.8891	118.762	75.6892	67.855	72.9798	108.605	70.3504	82.11	84.6775
Potri.006G108600	AT5G01890.1	Leucine-rich receptor-like protein kinase family protein	0.508646	0.769275	2.25789	0.0047927	2.76653	0.000509772	0.951587	0.460221	2.26899	0.00427933	3.22057	6.07298e-05	-0.770477	0.834532	-0.327537	0.999957	-0.316437	0.916861	9.52136	2.88538	10.7631	5.51884	0	13.3876	11.5879	15.7935	82.647	19.051	15.2423	26.7979	98.5638	4.14405	9.7707	0.981009	2.20879	4.92813	9.31464	6.98669	11.1035	27.8476	60.2537	12.5626	67.116	26.5255
Potri.006G108700	AT2G38550.1	Transmembrane proteins 14C	0.287382	0.418823	0.0388089	0.882915	0.326191	0.12275	-0.296333	0.287576	0.165264	0.460562	-0.131069	0.56059	0.259796	0.678436	-0.323919	0.888629	-0.197464	0.717178	292.782	300.079	303.519	341.064	456.384	298.352	344.161	407.248	302.782	476.274	477.325	409.749	274.108	353.073	311.577	436.549	379.912	326.489	302.726	291.112	286.225	356.257	286.391	438.015	274.176	337.69
Potri.006G108800	AT3G52850.1	vacuolar sorting receptor homolog 1	0.144201	0.613131	0.664139	1.19738e-06	0.80834	1.42122e-09	0.230133	0.256362	0.979986	7.15262e-14	1.21012	2.91144e-21	-0.124971	0.842832	-0.0390394	0.999957	0.276808	0.216644	127.348	172.161	167.904	179.914	173.326	154.914	179.612	204.188	258.755	284.971	301.638	338.864	238.136	148.357	129.19	146.17	168.604	195.893	153.692	170.01	178.89	353.376	371.192	323.277	314.874	359.114
Potri.006G109100	AT3G56400.1	WRKY DNA-binding protein 70	0.479504	0.748592	-0.351617	0.699028	0.127888	0.892021	-2.38726	0.007052	1.5303	0.0391304	-0.856968	0.275085	2.03042	0.105947	-0.836345	0.999957	1.04557	0.513645	1655.53	216.403	527.391	832.24	1202.06	1587.39	783.342	932.947	481.979	476.274	603.275	1925.99	925.924	1239.07	6557.22	1196.83	4207.01	256.263	548.399	853.541	864.842	1780.32	3500.66	401.165	3004.51	422.367
Potri.006G109200	AT5G04930.1	aminophospholipid ATPase 1	-0.0736516	0.908093	1.42759	3.74548e-08	1.35394	1.49543e-07	-0.156275	0.729511	1.28287	5.07656e-07	1.12659	8.84815e-06	0.32642	0.722285	0.243797	0.999957	0.0990758	0.928814	161.863	104.835	110.86	94.924	104.744	141.526	105.45	99.2736	369.208	240.518	209.381	275.759	411.522	126.808	234.497	130.474	102.341	112.115	139.72	146.721	132.009	294.8	361.522	266.327	385.56	305.043
Potri.006G109300	AT2G38560.1	transcript elongation factor IIS	0.0294814	0.924932	-0.155422	0.295914	-0.125941	0.394402	-0.222283	0.21188	-0.0895609	0.55457	-0.311844	0.0149086	0.22231	0.484445	-0.0294543	0.999957	0.0364069	0.954548	259.457	252.951	291.679	272.63	265.6	273.49	287.38	271.874	247.941	204.004	259.119	265.386	256.842	334.01	234.497	337.467	345.307	247.639	288.754	313.237	225.772	264.072	257.38	265.489	242.76	234.648
Potri.006G109600	AT3G08720.2	serine/threonine protein kinase 2	-0.245584	0.578287	-0.116808	0.687422	-0.362391	0.141843	-0.64945	0.0245923	0.519333	0.0267614	-0.130117	0.620153	0.245807	0.768858	-0.158059	0.999957	0.478081	0.230835	205.899	236.601	220.643	222.961	175.82	196.989	214.376	161.32	159.887	143.676	210.986	146.956	200.005	305.831	173.701	272.72	296.714	150.308	197.936	173.503	148.047	242.946	211.26	336.677	264.18	143.85
