## Supplementary material for "Multi-omics analysis of xylem sap uncovers dynamic modulation of poplar defenses by ammonium and nitrate": Supportive data file 4 (part 5 of 11)

### Sheet: Leaf transcriptome (continued)
																									Table S4:	Differentially expressed genes in Populus x canescens leaves between ammonium or nitrate treatment
Potri.006G109700	AT5G01920.1	Protein kinase superfamily protein	-0.0841959	0.823732	-0.348397	0.0588448	-0.432593	0.0160522	0.301844	0.207434	-0.583603	0.000675355	-0.281759	0.124728	-0.207035	0.73098	0.179005	0.999957	-0.0562002	0.945042	1149.7	1244.56	1201.16	1269.33	1005.04	1021.28	1216.73	1342.45	1126.93	823.954	664.244	905.943	984.199	1163.65	785.998	1188.98	1074.21	1638.6	1049.06	1282.06	1226.32	846.95	955.132	726.955	856.086	948.796
Potri.006G109900	AT5G01930.1	Glycosyl hydrolase superfamily protein	0.740541	0.144102	2.02827	1.2817e-12	2.76881	8.06535e-22	0.865865	0.0329391	2.06804	4.08869e-13	2.9339	1.88496e-24	-0.327609	0.797078	-0.202284	0.999957	-0.16252	0.87738	61.8888	44.2424	54.8917	37.5281	59.8536	66.938	99.656	102.658	315.912	278.62	348.969	405.427	339.578	18.2338	79.2512	31.3923	31.6593	77.618	81.5031	54.7291	74.0236	268.873	321.353	237.014	346.29	334.629
Potri.006G110000	AT3G51550.1	Malectin/receptor-like protein kinase family protein	0.700383	0.592243	0.563371	0.481605	1.26375	0.0795303	0.242993	0.84334	0.586099	0.443505	0.829092	0.25891	0.262433	0.951887	-0.194957	0.999957	-0.17223	0.959701	233.273	65.4019	73.1889	67.3298	59.8536	181.689	376.607	94.7612	438.724	162.727	130.763	160.788	423.753	72.9353	279.008	63.7656	111.176	75.154	237.523	116.445	193.695	120.033	352.595	105.526	475.524	114.264
Potri.006G110100	AT3G08710.1	thioredoxin H-type 9	-0.269432	0.295507	-0.338536	0.0326297	-0.607968	3.33288e-05	-0.322285	0.100768	-0.397626	0.00893804	-0.719911	3.95964e-07	0.0743415	0.93271	0.0214886	0.999957	-0.0376017	0.960596	293.972	352.978	346.571	364.243	228.192	307.915	297.809	295.565	207.776	208.767	227.03	292.184	180.58	376.28	295.292	394.366	362.978	319.096	244.509	265.494	315.834	199.734	217.955	237.014	222.768	207.103
Potri.006G110200	AT5G41700.5	ubiquitin conjugating enzyme 8	-0.022967	0.976898	0.454883	0.203778	0.431916	0.226621	-0.319877	0.520216	0.704497	0.033569	0.38462	0.27374	0.195671	0.912874	-0.101239	0.999957	0.148375	0.908839	718.862	1004.11	837.368	887.429	1072.38	568.017	635.017	1115.7	638.004	1631.24	1521.02	1371.02	653.975	958.933	1114.95	960.408	915.175	979.466	558.878	795.318	830.298	1452.87	888.927	1796.45	895.356	1411.97
Potri.006G110400	AT2G38580.1	Mitochondrial ATP synthase D chain-related protein	0.236709	0.600869	-0.331056	0.199345	-0.0943469	0.745138	-0.0624746	0.885048	-0.443567	0.0654054	-0.506041	0.0323118	0.485893	0.318155	0.18671	0.999957	0.0741989	0.945987	324.916	222.174	271.23	239.517	312.984	363.378	242.187	329.408	285.789	198.448	216.601	232.537	303.605	297.543	551.502	330.6	303.34	294.456	360.942	381.939	379.988	240.065	313.17	207.701	340.578	198.941
Potri.006G110500	AT1G14360.1	UDP-galactose transporter 3	0.841673	0.664016	0.199319	0.876714	1.04099	0.341569	0.791273	0.610689	0.173513	0.889414	0.964786	0.368881	-0.204762	0.979074	-0.255162	0.999957	-0.280968	0.952896	39.2756	4.80896	11.8394	5.51884	6.23475	43.9879	45.1928	14.6654	54.0681	7.14411	7.22005	18.1534	70.5055	11.6033	31.4834	2.94303	7.36263	8.62423	37.2586	16.3023	29.6094	9.6026	44.6323	3.35002	62.118	9.1819
Potri.006G110700	AT3G08670.1		-0.433816	0.496316	-0.317971	0.433511	-0.751787	0.0366174	-0.37214	0.472823	-0.183913	0.653967	-0.556053	0.123773	0.0127944	0.998334	0.0744709	0.999957	0.208528	0.865386	147.581	252.951	193.735	242.829	283.058	120.488	96.1796	119.58	86.509	146.057	148.412	160.788	80.5777	204.716	147.646	273.701	218.67	242.71	124.583	151.378	134.476	169.966	118.276	172.526	103.53	155.072
Potri.006G110800	AT2G05840.1	20S proteasome subunit PAA2	-0.0366821	0.926391	-0.806302	9.02629e-07	-0.842984	2.65584e-07	-0.260054	0.270176	-0.618426	0.000175757	-0.87848	4.66073e-08	0.260095	0.576926	0.0367238	0.999957	0.2246	0.575197	2029.24	1367.67	1591.86	1412.82	1185.85	1782.46	1460.08	1814	977.861	758.07	830.305	835.058	1057.58	1733.87	2391.65	1835.47	1705.92	1461.19	1670.81	1602.28	1665.53	928.572	1199.12	1022.59	1153.11	904.927
Potri.006G111000	AT1G22950.1	2-oxoglutarate (2OG) and Fe(II)-dependent oxygenase superfamily protein	0.0992962	0.917889	-1.20569	0.00580933	-1.1064	0.0111425	-0.494491	0.425701	-0.597897	0.211638	-1.09239	0.00995663	0.00552849	0.998944	-0.588259	0.981268	0.019536	0.991228	36.8953	16.3505	22.6025	18.764	8.72865	36.3378	25.4934	31.5871	6.17921	10.3193	14.4401	12.9667	10.7917	29.0084	23.8839	21.5822	19.8791	17.2485	22.1223	15.1378	12.3373	12.4834	10.4142	14.2376	14.28	3.06063
Potri.006G111200	AT3G08650.2	ZIP metal ion transporter family	-0.399979	0.389608	0.413813	0.144735	0.0138344	0.968203	-0.133506	0.764138	0.418517	0.126107	0.285011	0.312881	-0.110804	0.944103	0.155669	0.999957	0.160372	0.858652	217.801	362.596	295.985	282.564	256.872	166.389	195.836	257.209	260.299	299.259	312.066	333.677	259	323.236	161.759	282.531	304.813	369.61	161.842	220.081	228.239	389.866	267.794	303.177	267.036	410.125
Potri.006G111300	AT3G08640.1	Protein of unknown function (DUF3411)	0.185571	0.520859	0.509651	0.00088712	0.695222	3.25116e-06	0.122392	0.625952	0.902551	7.54728e-10	1.02494	1.25963e-12	-0.266226	0.491589	-0.329405	0.62083	0.0634938	0.917809	426.081	441.463	440.21	408.394	490.051	527.854	498.28	438.835	547.633	754.895	847.152	775.411	550.375	368.82	371.287	320.79	365.923	344.969	483.197	363.308	361.482	754.765	810.821	789.768	592.62	682.521
Potri.006G111400	AT2G38610.2	RNA-binding KH domain-containing protein	0.050246	0.958869	-0.747183	0.0709609	-0.696937	0.0937377	-0.0938614	0.897615	-1.46758	0.000119597	-1.56144	3.87564e-05	0.39797	0.790164	0.253862	0.999957	-0.466535	0.638099	318.965	292.385	355.182	309.055	418.975	411.191	269.998	222.238	92.6882	261.157	243.877	243.775	142.45	365.505	460.308	365.916	488.879	296.92	504.155	435.504	338.041	184.37	89.2647	270.514	59.262	109.163
Potri.006G111600	AT2G01410.1	NHL domain-containing protein	-0.643206	0.00417845	-0.255488	0.161217	-0.898695	1.92068e-08	-0.0909907	0.746854	-0.410911	0.0150201	-0.501901	0.00239506	-0.533539	0.0403902	0.0186766	0.999957	-0.136746	0.79514	1018.79	1356.13	1251.75	1211.94	728.219	749.706	756.69	863.004	546.088	673.928	799.821	664.761	561.166	898.43	726.289	836.801	880.571	1009.03	696.269	619.487	815.493	706.752	682.875	507.528	554.064	499.903
Potri.006G111700	AT3G08600.1	Protein of unknown function (DUF1191)	0.281652	0.876226	-0.19162	0.856856	0.0900322	0.932902	0.833058	0.497154	-0.623708	0.498649	0.209351	0.836008	-0.772697	0.815408	-0.221291	0.999957	-0.653378	0.797153	260.647	68.2872	119.47	77.2637	61.1005	162.564	246.822	168.088	255.665	77.7915	64.9804	62.2403	238.136	19.8914	245.353	16.6772	26.5055	67.7618	193.279	94.3203	192.461	26.8873	145.055	43.5503	181.356	46.9297
Potri.006G111800	AT5G01960.1	RING/U-box superfamily protein	-0.294479	0.183281	0.65827	2.67568e-07	0.363791	0.00457013	-0.120702	0.54573	0.265171	0.0441445	0.144468	0.285419	0.129167	0.797022	0.302944	0.563942	-0.0901554	0.822649	226.132	274.111	223.872	228.48	220.71	170.214	201.629	181.626	298.147	311.166	333.727	306.879	285.619	268.534	217.127	277.626	277.571	263.655	241.016	253.85	201.097	304.403	244.734	273.027	280.602	343.811
Potri.006G111900	AT5G01970.1		0.469846	0.559972	0.0426201	0.938058	0.512466	0.256207	0.0228439	0.982322	0.965822	0.0287574	0.988666	0.0175788	-0.362567	0.851405	-0.809569	0.794988	0.113633	0.949894	9.52136	13.4651	11.8394	16.5565	19.9512	9.56258	18.5406	21.4341	21.6273	9.52549	12.8356	16.4245	30.9361	9.94572	8.68507	12.7531	8.83516	13.5524	9.31464	10.48	7.40236	11.5231	22.3162	26.8002	20.706	17.3436
Potri.006G112100	AT5G01980.1	RING/U-box superfamily protein	-0.220278	0.29119	0.0133394	0.9363	-0.206938	0.0988195	-0.241181	0.126347	-0.0625353	0.659482	-0.303717	0.00863572	0.143465	0.715964	0.122561	0.999957	0.0466865	0.923229	299.923	294.308	300.29	281.461	238.167	263.927	274.633	234.647	232.493	260.363	279.175	267.979	234.539	320.749	295.292	322.752	357.088	348.665	257.317	242.205	251.68	267.913	267.794	242.039	297.024	237.709
Potri.006G112200	AT5G01990.1	Auxin efflux carrier family protein	1.34909	0.23112	-0.0492681	0.957633	1.29982	0.0686104	0.875329	0.404792	0.896001	0.23013	1.77133	0.0126013	-1.69535	0.200826	-2.16911	0.142444	-1.22384	0.342476	82.1217	30.7773	11.8394	25.3866	66.0883	82.2382	144.849	87.9925	20.8549	204.004	133.17	69.1559	33.8139	4.14405	20.627	14.7151	7.36263	18.4805	40.7516	5.82224	19.7396	42.2515	29.011	50.2503	27.132	48.9701
Potri.006G112500	AT4G20780.1	calmodulin like 42	-0.133251	0.917327	-0.193619	0.784096	-0.32687	0.616942	-1.3549	0.0524644	0.758519	0.191524	-0.596376	0.309626	1.08178	0.357479	-0.139859	0.999957	0.812279	0.48427	65.4593	100.026	57.0443	93.8202	54.8658	49.7254	95.0208	87.9925	13.9032	43.6585	96.2673	134.854	27.3389	135.925	104.221	153.037	276.099	104.723	48.9019	43.0846	65.3875	136.357	127.202	49.4128	154.938	85.6977
Potri.006G112600	AT2G28330.1		0.152724	0.733084	-0.48331	0.032896	-0.330587	0.157762	-0.0241696	0.955152	-0.313436	0.166387	-0.337606	0.124624	0.251634	0.73098	0.0747405	0.999957	0.244615	0.657893	89.2627	85.5995	106.554	90.5089	84.7926	114.751	119.355	95.8893	78.0126	60.3281	56.1559	104.598	71.225	94.4843	129.19	101.044	118.538	102.259	116.433	116.445	99.9318	90.2645	112.325	56.9504	87.108	90.7988
Potri.006G112700	AT3G05975.1	Late embryogenesis abundant (LEA) hydroxyproline-rich glycoprotein family	0.375493	0.453933	-1.04052	0.000174481	-0.66503	0.0223885	-0.167047	0.7154	-0.358375	0.238641	-0.525423	0.0606481	0.136032	0.933542	-0.406509	0.956318	0.275639	0.73155	54.7478	35.5863	49.5102	35.3206	44.8902	53.5504	69.5274	57.5336	24.7169	26.1951	31.2869	24.2046	30.9361	41.4405	53.196	35.3163	61.1098	39.425	23.2866	41.9202	66.6212	38.4104	34.2181	31.8252	27.132	35.7074
Potri.006G113000	AT3G54190.1	Transducin/WD40 repeat-like superfamily protein	-0.298334	0.432849	0.194819	0.427135	-0.103515	0.681851	-0.526648	0.0484258	0.461729	0.0297332	-0.0649195	0.795543	0.254689	0.710761	0.0263747	0.999957	0.293284	0.515307	166.624	226.983	189.43	221.857	189.536	141.526	149.484	172.601	165.294	207.973	189.326	229.079	146.767	257.76	166.102	272.72	262.846	188.501	140.884	187.476	150.515	236.224	185.968	254.602	177.072	297.902
Potri.006G113200	AT2G38620.2	cyclin-dependent kinase B1;2	0.920364	0.641325	1.19074	0.291169	2.1111	0.0447262	-0.0828898	0.968618	0.694775	0.550059	0.611886	0.599105	0.513945	0.93271	-0.489309	0.999957	-0.98527	0.727125	49.9871	8.65613	19.3735	8.83014	12.4695	26.7752	49.828	74.4552	200.052	39.6895	16.8468	22.4757	188.494	9.11691	106.392	2.94303	5.8901	14.7844	24.4509	23.289	54.284	15.3642	69.924	18.4251	110.67	21.4244
Potri.006G113300	AT3G08590.1	Phosphoglycerate mutase, 2,3-bisphosphoglycerate-independent	0.423746	0.235653	0.113825	0.669775	0.537571	0.0147241	0.785055	0.00232152	0.0549919	0.83902	0.840047	5.68998e-05	-0.449858	0.316396	-0.0885489	0.999957	-0.147382	0.839074	1218.73	992.569	1092.45	1036.44	1425.26	1711.7	1686.04	1001.76	1635.95	1461.37	1714.36	1314.83	1746.81	827.152	864.164	684.744	801.054	954.825	1987.51	1285.55	1246.06	1387.58	1350.13	1515.05	1822.84	1031.43
Potri.006G113400	AT2G38640.1	Protein of unknown function (DUF567)	-0.261545	0.879235	0.00902075	0.99316	-0.252524	0.792499	0.278006	0.840422	0.832518	0.322857	1.11052	0.173311	-0.589877	0.869865	-0.0503262	0.999957	0.773171	0.719501	126.158	1565.8	639.327	1069.55	1104.8	372.941	450.769	908.128	247.941	957.311	1042.9	1119.46	201.444	856.99	87.9363	718.098	596.373	1202.46	339.984	440.162	757.508	2185.55	483.517	1480.71	253.47	1696.61
Potri.006G113500	AT3G54210.1	Ribosomal protein L17 family protein	0.400916	0.393982	-1.24897	1.27912e-06	-0.848055	0.0014914	0.762321	0.022015	-1.83121	2.82243e-13	-1.06889	3.48218e-05	-0.35293	0.673153	0.00847561	0.999957	-0.573763	0.214273	2918.3	3096.01	2671.4	2738.45	3339.33	3427.23	4291	4025.09	2469.37	1154.17	1111.89	1026.1	2170.56	2111.81	2452.45	2364.23	2017.36	3924.02	3533.74	3511.98	4203.31	768.208	1392.53	827.455	1445.85	893.705
Potri.006G113600	AT5G01020.1	Protein kinase superfamily protein	0.0604363	0.862019	-0.0651578	0.744071	-0.00472148	0.981414	0.0393167	0.892742	-0.189882	0.261408	-0.150565	0.379528	-0.000733731	0.999504	-0.0218534	0.999957	-0.146578	0.74142	447.504	319.315	322.892	336.649	322.96	420.753	378.924	366.636	332.905	375.463	330.518	382.951	353.247	290.084	484.192	344.334	309.967	389.322	405.187	310.908	357.781	311.124	348.876	343.377	296.31	303.003
Potri.006G113700	AT5G01015.1		0.0886222	0.940706	-0.726749	0.180357	-0.638127	0.243198	-0.0153856	0.98939	-1.03347	0.0413121	-1.04885	0.0378546	0.600671	0.720919	0.496663	0.999957	0.189943	0.92893	169.004	332.78	255.085	279.253	367.85	231.414	185.406	316.999	57.9301	270.683	223.821	213.519	66.9083	426.008	290.95	441.454	413.044	597.536	268.96	348.17	340.508	276.555	78.8505	275.539	74.97	244.851
Potri.006G113900	AT2G38670.1	phosphorylethanolamine cytidylyltransferase 1	-0.227874	0.2422	0.329206	0.00469194	0.101331	0.425655	0.0612076	0.749484	-0.164325	0.172817	-0.103118	0.405081	-0.0856966	0.870744	0.203385	0.836048	-0.290146	0.0765153	315.395	338.551	340.113	327.819	310.491	262.015	308.238	245.928	311.278	411.977	340.144	347.509	362.6	303.344	339.803	300.189	304.813	328.953	295.74	300.428	376.287	310.164	309.451	305.689	269.178	255.053
Potri.006G114100	AT2G38660.3	Amino acid dehydrogenase family protein	-0.352803	0.594131	-0.732838	0.0436422	-1.08564	0.00176554	-0.251017	0.652051	-1.03026	0.00282031	-1.28128	0.000150408	-0.111738	0.964579	-0.00995184	0.999957	-0.307376	0.773078	151.152	345.283	298.137	353.206	304.256	179.776	220.17	194.035	112.771	148.439	183.71	124.481	107.197	343.956	92.2788	315.885	309.231	219.302	250.331	223.574	199.864	114.271	87.0331	160.801	97.818	86.7179
Potri.006G114200	AT3G54220.1	GRAS family transcription factor	0.824781	0.706956	2.18588	0.052376	3.01066	0.00611101	-0.943978	0.580444	2.00392	0.074185	1.05994	0.36933	0.960807	0.836495	-0.807952	0.999957	-0.989904	0.748449	47.6068	5.77075	4.30523	1.10377	4.9878	34.4253	45.1928	19.1779	239.445	35.7206	24.0668	33.7135	256.122	6.63048	90.1076	11.7721	5.8901	2.46406	34.9299	8.15114	13.571	38.4104	79.5943	16.7501	117.81	43.8691
Potri.006G114300	AT2G38650.1	galacturonosyltransferase 7	0.097581	0.850764	0.484148	0.0467482	0.581729	0.0144204	0.100797	0.804157	0.406623	0.0936982	0.50742	0.0313728	-0.103616	0.94163	-0.1004	0.999957	-0.177925	0.808481	264.218	217.365	205.575	175.499	164.597	348.078	203.947	213.213	342.174	271.476	313.671	302.557	382.744	170.735	302.892	165.791	165.659	167.556	236.359	229.396	227.006	289.038	315.402	303.177	287.742	229.547
Potri.006G114400	AT1G79620.1	Leucine-rich repeat protein kinase family protein	0.306114	0.853984	1.35362	0.0858357	1.65974	0.0310177	1.64631	0.10777	1.08008	0.169017	2.72638	0.00028137	-1.39272	0.454799	-0.0525323	0.999957	-0.326076	0.912073	44.0363	4.80896	37.6708	5.51884	3.74085	21.0377	41.7164	46.2525	115.088	42.8647	38.5069	46.6803	118.708	10.7745	8.68507	12.7531	2.94505	29.5688	25.6153	23.289	30.8432	32.6489	104.142	15.9126	90.678	44.8893
Potri.006G114600	AT1G19490.1	Basic-leucine zipper (bZIP) transcription factor family protein	0.482284	0.753241	0.437355	0.628538	0.919639	0.25975	0.251163	0.85297	0.968465	0.221959	1.21963	0.114457	-0.322571	0.943405	-0.553692	0.999957	-0.0225813	0.993667	47.6068	19.2358	22.6025	20.9716	24.939	51.6379	41.7164	36.0995	77.2402	29.3702	39.3091	34.578	79.8583	5.80167	67.3093	4.90504	11.0439	14.7844	40.7516	22.1245	27.142	16.3244	70.6679	25.9627	124.236	18.3638
Potri.006G114700	AT3G52870.1	IQ calmodulin-binding motif family protein	-0.035315	0.932968	0.0582089	0.799607	0.022894	0.920584	-0.317795	0.183838	0.195315	0.311246	-0.12248	0.535269	0.201231	0.739451	-0.0812482	0.999957	0.0558574	0.944474	296.352	252.951	246.475	285.876	211.981	244.802	285.062	310.23	283.471	229.405	258.317	261.064	339.578	307.489	341.974	314.904	279.78	259.959	272.453	214.259	250.446	246.787	312.426	237.852	389.13	236.689
Potri.006G114800	AT3G52880.1	monodehydroascorbate reductase 1	-0.0976794	0.775817	-0.328938	0.0580762	-0.426618	0.0115824	0.0403847	0.896526	-0.246782	0.157111	-0.206398	0.246201	-0.0860024	0.930826	0.0520617	0.999957	0.134218	0.796144	7137.45	6254.53	7028.29	6580.66	4836.92	6521.68	6758.06	7116.11	4756.45	4777.03	5496.86	5026.77	5053.37	7862.09	4712.73	5790.9	7068.13	7190.14	6473.67	6035.34	6461.03	5060.57	7188.04	4519.18	5973.32	4814.37
Potri.006G114900	AT2G36350.1	Protein kinase superfamily protein	-0.00520901	0.996968	1.07483	0.0380029	1.06962	0.0381741	0.534422	0.479599	1.31404	0.00821119	1.84846	0.000140283	-0.709402	0.637579	-0.169771	0.999957	0.0694369	0.978693	161.863	79.8287	78.5705	100.443	43.6432	118.576	108.926	147.782	291.196	135.738	130.763	153.872	390.658	37.2965	143.304	24.5252	53.0109	88.7063	104.79	62.8802	115.97	217.019	313.914	139.863	270.606	215.264
Potri.006G115000	AT1G66950.1	pleiotropic drug resistance 11	-0.465706	0.613759	2.26592	3.75101e-07	1.80021	2.86961e-05	-0.194832	0.81446	2.51134	7.89176e-09	2.31651	3.03822e-08	-0.310605	0.896678	-0.0397317	0.999957	0.205693	0.893576	34.5149	18.274	29.0603	14.349	28.6798	11.4751	9.27032	19.1779	45.5717	118.275	94.6628	112.378	46.7639	20.7203	19.5414	22.5632	14.7253	23.4086	12.8076	9.31559	22.2071	139.238	64.7169	77.888	69.972	130.587
Potri.006G115100	AT5G03650.1	starch branching enzyme 2.2	0.0239036	0.96832	0.166718	0.564375	0.190622	0.495447	0.0764252	0.86156	0.44094	0.0757505	0.517365	0.0343418	0.0926312	0.95172	0.145153	0.999957	0.419374	0.372745	2517.21	2955.59	2366.8	2655.66	2924.1	3125.05	2153.03	2471.69	2160.41	3612.54	2826.25	3830.37	2543.95	3244.79	2008.42	3119.61	2817.68	3537.17	2505.64	3068.32	2689.52	5282.39	2936.81	4585.34	2540.41	4681.75
Potri.006G115300	AT5G03670.1		-0.0137415	0.992628	-0.380508	0.58654	-0.39425	0.563107	0.444859	0.629808	-0.778102	0.205682	-0.333243	0.619567	-0.136961	0.976782	0.32164	0.999957	-0.0759544	0.979409	161.863	108.682	133.462	75.0562	56.1127	206.552	96.1796	117.323	110.453	35.7206	49.7381	74.3426	184.897	58.0167	271.408	34.3353	72.89	112.115	175.814	121.103	183.825	70.099	116.044	53.6003	123.522	68.3541
Potri.006G115400	AT2G36410.1	Family of unknown function (DUF662)	-0.490201	0.447565	-1.26589	0.000361455	-1.75609	4.14182e-07	-0.502319	0.323209	-1.46895	2.20393e-05	-1.97127	6.76159e-09	0.418721	0.734934	0.406604	0.999957	0.203545	0.877229	4965.39	8577.26	8809.58	8274.94	6292.11	5708.86	4377.91	5426.21	1421.22	2542.51	2119.49	3587.46	1664.07	11583.4	5390.17	11780	12186.6	9486.65	5345.44	7826.26	6245.12	3137.17	1993.58	4001.6	1168.82	2751.51
Potri.006G115600	AT2G36480.3	ENTH/VHS family protein	-0.261346	0.362413	0.548666	0.000703242	0.28732	0.0912377	-0.142322	0.571449	0.318301	0.0535886	0.175979	0.309635	0.211692	0.677761	0.330715	0.678521	0.10035	0.854678	349.91	518.406	445.592	411.705	451.396	361.465	359.225	270.746	600.929	477.068	573.593	477.176	506.489	540.384	392.999	532.688	532.318	375.77	466.896	520.509	449.076	604.964	502.858	541.866	589.05	587.641
Potri.006G115700	AT5G03720.1	heat shock transcription factor A3	-0.448116	0.352523	-0.409828	0.175668	-0.857944	0.00195256	-0.424769	0.269161	-0.343717	0.246972	-0.768487	0.00494772	0.235764	0.842832	0.259111	0.999957	0.325222	0.641292	452.264	679.987	461.736	581.685	457.631	380.591	376.607	380.173	212.411	323.866	356.189	389.867	219.43	695.372	376.715	675.915	812.834	628.337	373.75	554.278	352.846	463.806	342.925	354.265	254.184	467.257
Potri.006G115800	AT5G03730.1	Protein kinase superfamily protein	-0.268645	0.175985	0.0678639	0.65368	-0.200781	0.115302	-0.321808	0.0320747	-0.129813	0.322502	-0.451621	7.14852e-05	0.347593	0.0778879	0.29443	0.470753	0.0967528	0.794667	452.264	524.177	484.339	484.554	460.125	424.578	366.178	368.892	376.16	456.429	471.71	456.429	358.283	608.347	584.071	641.58	642.021	548.254	431.966	512.357	489.789	517.58	396.484	495.803	418.404	438.691
Potri.006G116000	AT2G36490.1	demeter-like 1	-0.253782	0.379707	1.1573	3.79243e-14	0.903519	3.69594e-09	-0.125858	0.627415	0.843163	3.78584e-08	0.717305	2.6441e-06	0.0859185	0.928808	0.213843	0.999957	-0.100296	0.853461	480.829	436.654	420.836	420.535	471.347	344.253	371.972	286.54	941.558	691.391	767.732	821.227	889.233	424.351	582.985	428.701	432.923	405.339	402.858	473.931	428.103	699.07	797.431	637.342	957.474	741.693
Potri.006G116200	AT3G52940.1	Ergosterol biosynthesis ERG4/ERG24 family	0.22319	0.792294	-0.0672059	0.901116	0.155984	0.754876	0.326656	0.610695	-0.419694	0.344657	-0.0930387	0.85415	-0.0807487	0.980515	0.0227169	0.999957	-0.329772	0.794494	340.389	150.04	195.888	171.084	192.03	281.14	276.951	250.44	323.636	184.159	206.172	165.11	313.678	160.789	350.66	142.246	157.56	124.435	381.9	273.645	235.642	118.112	253.66	161.639	297.024	117.324
Potri.006G116400	AT5G05800.2		0.660729	0.118914	0.546026	0.0391958	1.20676	1.86155e-06	-0.636901	0.0693683	1.30911	3.03709e-07	0.672205	0.00689132	0.506904	0.39886	-0.790727	0.225358	-0.0276456	0.979677	45.2264	62.5165	37.6708	47.462	67.3353	80.3257	67.2098	91.3769	132.853	90.4921	93.0584	121.023	120.867	64.6472	81.4225	65.7276	64.0549	57.9055	22.1223	43.0846	54.284	72.0195	139.104	118.088	123.522	92.8392
Potri.006G116500	AT3G44750.1	histone deacetylase 3	-0.215595	0.258802	-0.608065	3.50945e-08	-0.82366	1.8742e-14	-0.400783	0.00326947	-0.591077	6.74584e-08	-0.99186	4.77807e-21	0.166915	0.601628	-0.0182729	0.999957	-0.00128497	0.997589	1242.54	1052.2	1113.98	1263.81	905.286	1269.91	928.191	935.203	712.155	585.817	639.375	647.472	712.969	1186.86	1340.76	1493.1	1225.88	920.328	1087.48	988.617	974.644	630.891	717.837	657.442	656.166	631.51
Potri.006G116700	AT5G42820.2	Zinc finger C-x8-C-x5-C-x3-H type family protein	-0.124401	0.630867	-0.146265	0.335174	-0.270665	0.051049	-0.309035	0.0734626	-0.0272654	0.873437	-0.336301	0.0112688	0.119889	0.830666	-0.0647458	0.999957	0.0542535	0.920104	1069.96	1354.2	1282.96	1305.76	1263.16	1189.58	1190.08	960.021	1120.76	931.91	1067.76	1014	1061.18	1471.97	1006.38	1547.05	1420.25	1113.76	1276.11	1089.92	917.892	1115.82	1005.72	1111.37	1067.43	1095.71
Potri.006G116800	AT2G36530.1	Enolase	0.298575	0.572675	-0.41413	0.173345	-0.115556	0.737611	0.585922	0.112262	-0.384994	0.194814	0.200927	0.527621	-0.372645	0.669132	-0.0852977	0.999957	-0.0561616	0.969664	3262.25	2091.9	2324.83	2096.05	2061.21	3813.56	3504.18	2645.42	3023.95	1631.24	1728	1825.72	3067.71	1889.69	2201.66	1816.83	1641.87	2131.42	3943.59	2604.87	2651.28	1805.29	2548.51	1851.72	3005.94	1633.36
Potri.006G116900	AT5G03760.1	Nucleotide-diphospho-sugar transferases superfamily protein	0.24332	0.923657	-0.503176	0.712105	-0.259856	0.851318	0.485348	0.796625	-0.468977	0.719792	0.0163708	0.99085	-0.349114	0.96509	-0.107087	0.999957	-0.0728878	0.988681	2887.35	233.715	1011.73	152.32	63.5944	1644.76	1867.97	1495.87	1691.56	308.784	227.833	288.726	1956.17	232.067	2699.97	112.816	319.538	402.875	1670.81	659.078	1976.43	236.224	1875.3	144.888	1652.2	343.811
Potri.006G117000	AT3G23160.1	Protein of unknown function (DUF668)	-0.23793	0.635027	1.05434	8.59076e-06	0.81641	0.000278529	-0.182481	0.6442	1.16994	1.72816e-07	0.987458	2.33354e-06	0.0454175	0.982233	0.100866	0.999957	0.216466	0.687973	45.2264	42.3188	45.2049	26.4904	51.1249	26.7752	31.2873	24.8184	56.3853	69.0598	68.1893	78.6649	78.4194	33.9812	44.511	41.2024	44.9121	20.9446	37.2586	38.4268	48.1153	82.5824	82.5698	86.263	79.254	76.5158
Potri.006G117200	AT2G36570.1	Leucine-rich repeat protein kinase family protein	0.628599	0.630089	1.21776	0.0872055	1.84636	0.00682653	1.43361	0.10825	0.921857	0.196792	2.35547	0.000358937	-1.0056	0.601466	-0.200588	0.999957	-0.496489	0.820519	193.998	55.7839	158.217	54.0846	48.631	206.552	201.629	257.209	718.334	252.425	145.203	246.368	712.969	19.0626	143.304	26.4872	41.967	94.8665	208.415	109.458	208.5	201.655	466.408	137.351	439.824	225.467
Potri.006G117300	AT3G10030.1	aspartate/glutamate/uridylate kinase family protein	-0.401147	0.228182	0.420259	0.0429107	0.019112	0.939301	-0.0860215	0.7995	0.181256	0.40254	0.0952344	0.669471	-0.119463	0.907565	0.195662	0.999957	-0.043341	0.964362	154.722	113.491	128.081	102.65	79.8048	101.363	106.609	90.2488	135.943	123.831	134.774	88.1738	146.767	112.718	140.047	108.892	98.6593	114.579	125.748	73.3603	118.438	108.509	119.763	133.163	128.52	121.405
Potri.006G117400	AT3G52990.1	Pyruvate kinase family protein	0.154122	0.634964	0.279852	0.117258	0.433974	0.0107105	0.272611	0.23703	0.671001	3.02249e-05	0.943612	2.05909e-09	-0.10837	0.902311	0.0101189	0.999957	0.401268	0.124686	1277.05	974.295	1066.62	1079.48	1147.19	1277.56	1230.64	1237.54	1307.68	1505.82	1796.19	1378.8	1435.29	1093.2	939.073	1022.21	1022.67	965.913	1586.98	1330.96	1041.27	1903.24	1765.21	1889.41	2637.52	1605.81
Potri.006G117500	AT3G10040.1	sequence-specific DNA binding transcription factors	-0.0758466	0.919652	0.0422351	0.92236	-0.0336115	0.935003	0.221624	0.690986	0.327062	0.371775	0.548686	0.107384	-0.836254	0.159036	-0.538784	0.894018	-0.253957	0.795084	40.4658	56.7457	40.8997	64.0185	72.3231	36.3378	35.9225	46.2525	51.7509	55.5653	64.9804	29.3913	45.325	35.6388	18.4558	31.3923	27.2417	48.0493	25.6153	26.7823	32.0769	31.6886	40.913	50.2503	53.55	29.5861
Potri.006G117600	AT3G53000.1	phloem protein 2-A15	-0.105136	0.709602	-0.423629	0.00275205	-0.528766	0.000112906	0.0369765	0.886363	-0.575351	2.39288e-05	-0.538375	6.84347e-05	-0.146844	0.775699	-0.00473068	0.999957	-0.156453	0.670399	387.995	486.667	415.455	458.063	400.271	363.378	426.435	432.066	265.706	319.898	330.518	280.082	319.433	426.837	359.345	418.891	374.758	394.25	363.271	427.353	436.739	319.767	264.075	298.152	189.924	292.8
Potri.006G117800	AT3G53030.1	ser/arg-rich protein kinase 4	-0.285662	0.123429	-0.18253	0.155593	-0.468191	3.34224e-05	-0.224053	0.141417	-0.192807	0.109161	-0.41686	0.00014098	0.199221	0.470144	0.260829	0.570283	0.250551	0.200145	448.694	407.8	459.584	435.988	385.308	397.803	347.637	312.486	288.106	343.711	324.902	345.78	281.303	498.115	528.703	472.846	510.967	489.117	388.886	438.997	404.662	407.15	394.252	389.44	298.452	396.862
Potri.006G117900	AT2G36630.1	Sulfite exporter TauE/SafE family protein	-1.14282	0.0947563	-0.0334037	0.956717	-1.17622	0.00909366	-0.22035	0.770619	-0.564924	0.234152	-0.785274	0.086863	-0.477121	0.769156	0.445348	0.999957	-0.0861727	0.971125	1306.81	2190.96	1945.96	2317.91	754.405	770.744	741.626	1247.69	455.717	1091.46	1211.36	1136.75	398.572	1441.3	876.106	1906.1	1352.52	1859.14	756.815	923.408	1247.3	1438.47	378.631	832.48	409.836	986.544
Potri.006G118000	AT5G03795.1	Exostosin family protein	-2.31149	0.543942	2.80119	0.210331	0.489701	0.847303	-3.33058	0.23386	0.745189	0.766113	-2.58539	0.230045	0.729583	0.955046	-0.289505	0.999957	-2.34551	0.644337	0	50.0132	10.7631	57.3959	23.692	0	0	0	0.772402	80.1728	106.696	19.8823	0	79.5658	1.08563	57.8795	57.4285	16.0164	0	3.49335	0	16.3244	0	13.4001	0	11.2223
Potri.006G118400	AT3G10050.1	L-O-methylthreonine resistant 1	0.250906	0.528435	0.463721	0.0358883	0.714627	0.000739519	0.50953	0.0658044	0.105589	0.676295	0.61512	0.00367174	-0.368483	0.484884	-0.109858	0.999957	-0.46799	0.193002	516.534	501.094	443.439	587.204	643.426	592.88	601.412	599.026	788.622	748.544	1334.1	554.112	775.561	394.514	391.914	406.138	393.901	574.127	681.133	454.135	549.008	491.653	618.158	585.416	803.25	536.631
Potri.006G118500	AT5G02070.1	Protein kinase family protein	-0.794542	0.76055	2.6242	0.0430168	1.82966	0.162717	-0.0518403	0.986336	3.38772	0.00680847	3.33588	0.00686245	-1.20961	0.810851	-0.466905	0.999957	0.296613	0.960476	0	13.4651	0	27.5942	12.4695	1.91252	1.15879	7.89677	19.31	58.7405	37.7047	57.0536	10.0722	7.45929	0	8.82908	1.47253	12.3203	0	0	4.93491	74.9003	26.7794	53.6003	9.282	60.1924
Potri.006G118700	AT1G03910.1		-0.202949	0.535194	0.179674	0.369649	-0.0232751	0.918217	-0.232008	0.350817	0.233737	0.205938	0.00172935	0.994066	0.0970883	0.922746	0.0680299	0.999957	0.122093	0.830301	272.549	419.341	422.989	435.988	442.667	325.128	308.238	273.002	361.484	384.195	383.465	440.869	340.297	419.378	369.115	423.796	446.912	342.505	324.848	418.037	328.171	490.693	363.754	476.541	361.998	386.66
Potri.006G118800	AT2G36670.2	Eukaryotic aspartyl protease family protein	0.212486	0.792504	-0.352156	0.432086	-0.13967	0.770366	0.319918	0.599886	-0.250441	0.575054	0.069477	0.886997	-0.180316	0.937338	-0.0728844	0.999957	0.0288303	0.986683	357.051	133.689	201.27	188.744	128.436	392.066	247.981	253.825	264.161	162.727	160.445	171.161	239.575	140.069	341.974	147.151	148.725	156.468	279.439	265.494	267.719	144.999	250.685	150.751	293.454	177.517
Potri.006G118900	AT5G67630.1	P-loop containing nucleoside triphosphate hydrolases superfamily protein	0.0515596	0.882569	-0.119614	0.513099	-0.0680545	0.716932	-0.211628	0.335352	-0.223173	0.177386	-0.434801	0.0039434	0.109926	0.883908	-0.153262	0.999957	-0.256821	0.39992	236.844	200.053	201.27	268.215	228.192	231.414	242.187	235.775	223.224	223.055	252.702	154.736	224.467	253.616	207.356	264.872	249.593	204.517	258.481	181.654	198.63	173.807	172.578	171.689	211.344	172.416
Potri.006G119000	AT3G53110.1	P-loop containing nucleoside triphosphate hydrolases superfamily protein	0.177815	0.319447	0.204097	0.0536828	0.381911	0.000110734	-0.0459766	0.795542	0.454782	2.82055e-06	0.408805	1.73717e-05	0.0545547	0.928006	-0.169236	0.888629	0.0814488	0.786191	449.884	413.571	425.142	400.667	427.704	558.455	460.04	474.934	595.522	525.489	523.052	520.398	584.189	431.81	485.278	417.91	421.143	348.665	485.526	421.53	441.674	593.441	612.951	549.403	604.758	546.833
Potri.006G119200	AT2G36680.1	Modifier of rudimentary (Mod(r)) protein	-0.337506	0.407365	-0.546872	0.0211289	-0.884378	8.70308e-05	-0.284447	0.389082	-0.470067	0.0443107	-0.754514	0.000709319	0.28196	0.709229	0.335019	0.950345	0.411824	0.348963	464.166	591.502	558.604	487.865	589.807	284.965	336.049	448.988	205.459	315.135	319.287	342.322	242.453	604.203	627.496	674.934	650.12	608.624	405.187	517.015	568.748	465.726	290.11	419.59	282.744	438.691
Potri.006G119300	AT2G27920.1	serine carboxypeptidase-like 51	1.06476	0.606096	-2.75664	0.0132172	-1.69188	0.152478	0.938861	0.57858	-2.1311	0.0577532	-1.19224	0.319764	-0.440735	0.946983	-0.566632	0.999957	0.0589047	0.989933	78.5512	1.92358	9.68677	5.51884	3.74085	82.2382	82.2741	31.5871	13.1308	3.96895	2.40668	4.32225	12.95	3.31524	58.6242	2.94303	5.8901	8.62423	68.6955	11.6445	45.6479	7.68208	11.1581	3.35002	9.996	6.12126
Potri.006G119400	AT1G32700.1	PLATZ transcription factor family protein	0.201533	0.894665	-1.90268	0.00549464	-1.70115	0.0142679	0.875652	0.364698	-2.35908	0.00037748	-1.48343	0.0324288	-0.487566	0.882402	0.186553	0.999957	-0.269842	0.926279	120.207	65.4019	119.47	51.8771	11.2225	141.526	117.038	141.014	47.1165	10.3193	9.62673	17.289	52.5194	36.4676	121.591	40.2214	56.6923	82.5462	102.461	91.9914	189.994	16.3244	48.3517	10.8876	21.42	16.3234
Potri.006G119500	AT5G03555.1	permease, cytosine/purines, uracil, thiamine, allantoin family protein	0.0364149	0.950751	0.0913061	0.764336	0.127721	0.655498	-0.00364601	0.99489	-0.258747	0.317239	-0.262393	0.306427	0.149628	0.904552	0.109567	0.999957	-0.240486	0.711869	368.953	363.557	337.961	303.536	374.085	306.003	366.178	360.995	437.179	281.796	352.178	341.457	463.322	329.038	433.168	364.935	397.582	466.94	216.565	532.153	304.73	324.568	354.827	216.076	366.996	325.447
Potri.006G119600	AT5G51200.1	Protein of unknown function (DUF3414)	-0.902006	0.172864	3.99153	1.20229e-26	3.08953	1.4013e-17	-0.44269	0.458732	3.36268	4.57107e-20	2.91999	4.26261e-16	-0.120896	0.96734	0.33842	0.999957	-0.290428	0.807388	42.8461	78.8669	61.3496	88.3014	58.6066	17.2126	41.7164	25.9465	639.549	561.21	582.417	512.618	595.7	77.9081	11.942	91.2338	67.7362	51.7454	52.3949	51.2357	28.3757	506.057	429.958	411.215	499.086	518.267
Potri.006G119800	AT3G53130.1	Cytochrome P450 superfamily protein	0.460752	0.09771	-0.408593	0.027542	0.0521598	0.817602	1.00108	5.68585e-07	-0.778982	6.341e-06	0.222103	0.252834	-0.378787	0.311319	0.161546	0.999957	-0.208843	0.645665	759.328	712.688	671.616	775.948	861.642	1038.5	1127.5	990.48	1065.14	619.95	535.888	642.286	918.73	595.086	574.3	547.403	528.637	1074.33	1144.54	1123.69	1151.07	569.434	792.224	562.804	717.57	629.47
Potri.006G120000	AT3G53140.1	O-methyltransferase family protein	0.231537	0.46684	-0.671734	9.86188e-05	-0.440197	0.0142999	0.00667241	0.987019	-0.962658	9.04261e-09	-0.955985	9.63272e-09	0.121314	0.891556	-0.103551	0.999957	-0.394474	0.185777	1052.11	750.198	837.368	838.863	922.743	1090.13	1016.26	1054.78	609.425	665.196	737.247	497.923	692.825	906.718	1251.74	818.161	808.417	868.583	1162	945.532	822.896	414.833	502.114	513.391	597.618	406.044
Potri.006G120200	AT2G36720.1	Acyl-CoA N-acyltransferase with RING/FYVE/PHD-type zinc finger domain	-0.0757617	0.764017	0.772826	9.26379e-12	0.697064	5.98451e-10	-0.261699	0.0942738	0.765359	7.04785e-12	0.50366	6.37349e-06	0.27484	0.226423	0.0889027	0.999957	0.0814355	0.831488	445.123	540.527	513.399	484.554	508.756	464.741	416.006	494.112	706.748	812.048	839.932	924.096	742.466	602.545	573.214	591.548	633.186	517.454	452.924	575.238	457.712	910.327	759.494	916.231	727.566	948.796
Potri.006G120400	AT1G22060.1		-1.14654	0.470575	2.54298	0.00371043	1.39644	0.121822	1.08367	0.392228	1.81028	0.0361675	2.89396	0.000591052	-1.33977	0.57398	0.890442	0.999957	0.157745	0.972054	0	20.1976	58.1206	32.0092	32.4207	5.73755	4.63516	6.76866	67.199	72.2349	63.376	91.6316	69.0666	6.63048	2.17127	17.6582	16.9341	41.8891	3.49299	37.2624	9.86981	83.5427	26.0355	112.226	70.686	113.243
Potri.006G120700	AT2G26830.1	Protein kinase superfamily protein	0.234221	0.606096	-0.138932	0.628884	0.0952885	0.741333	0.205185	0.576145	-0.223768	0.388807	-0.0185828	0.951121	-0.0282843	0.98989	-0.0573199	0.999957	-0.142156	0.861559	196.378	146.192	147.454	172.188	148.387	237.152	237.552	157.935	217.817	138.12	146.808	158.194	221.589	162.447	199.757	136.36	150.934	154.004	213.072	201.45	178.89	133.476	208.284	132.326	199.206	124.466
Potri.006G120800	AT2G36810.1	ARM repeat superfamily protein	-0.203024	0.282135	0.652559	4.25399e-10	0.449535	1.75244e-05	-0.200696	0.170373	0.477962	3.98128e-06	0.277266	0.00844462	0.200367	0.422397	0.202695	0.791738	0.0280985	0.956929	509.393	534.756	461.736	562.921	495.039	529.767	427.594	357.611	736.871	744.575	648.2	649.201	751.819	599.23	566.701	647.466	564.714	543.326	466.896	560.1	498.425	702.911	725.275	670.004	766.836	735.572
Potri.006G121000	AT3G53180.1	glutamate-ammonia ligases;catalytics;glutamate-ammonia ligases	0.167073	0.574133	0.499584	0.000843735	0.666657	4.26684e-06	-0.129969	0.588646	0.799126	2.01319e-08	0.669157	1.32821e-06	0.188356	0.70957	-0.108687	0.999957	0.190855	0.554947	189.237	165.428	118.394	153.424	150.881	196.989	177.295	180.498	288.106	220.674	222.217	216.112	292.814	175.708	194.328	167.753	175.967	174.949	166.499	158.365	151.748	272.714	284.159	247.902	320.586	290.76
Potri.006G121100	AT3G21540.1	transducin family protein / WD-40 repeat family protein	0.239326	0.800396	0.535174	0.287219	0.7745	0.104214	0.304064	0.677385	0.00517729	0.993333	0.309241	0.546723	-0.189572	0.9449	-0.124834	0.999957	-0.654832	0.50156	210.66	166.39	191.583	201.989	208.241	244.802	338.367	118.451	382.339	239.725	497.381	252.419	275.547	166.591	173.701	145.189	189.956	70.2259	482.033	164.187	117.204	180.529	201.589	215.239	320.586	127.526
Potri.006G121200	AT3G09920.3	phosphatidyl inositol monophosphate 5 kinase	-0.359487	0.616784	0.704133	0.0732886	0.344646	0.417811	-0.32407	0.578358	0.467116	0.242552	0.143046	0.750097	0.283526	0.870744	0.318942	0.999957	0.0819257	0.965788	920.001	1628.31	1345.39	1188.76	1551.21	711.456	856.346	841.57	926.882	2262.3	1883.63	2077.27	918.73	1831.67	931.473	1604.93	1817.83	1801.23	826.674	1223.84	1090.61	2303.66	1261.61	2051.89	958.902	1964.93
Potri.006G121300	AT2G32600.1	hydroxyproline-rich glycoprotein family protein	-0.135082	0.603123	-0.452617	0.000807954	-0.587699	6.86162e-06	0.00618867	0.983653	-1.01182	1.64353e-15	-1.00563	1.26193e-15	0.0925719	0.890107	0.233843	0.835538	-0.325362	0.135217	554.619	503.979	538.154	485.658	536.188	359.553	588.665	401.607	413.235	327.042	327.309	296.506	366.197	552.816	605.783	538.574	524.219	507.597	598.466	532.153	590.955	275.595	270.769	275.539	289.17	270.356
Potri.006G121400	AT5G03530.1	RAB GTPase homolog C2A	-0.380332	0.467055	-0.247611	0.464429	-0.627943	0.0351393	-0.367933	0.373827	-0.22283	0.494855	-0.590763	0.0431256	0.294008	0.787587	0.306407	0.999957	0.331189	0.651233	435.602	412.609	611.343	313.47	228.192	344.253	280.427	508.777	281.927	296.878	201.359	325.897	328.066	608.347	388.657	596.453	579.439	617.248	285.261	282.961	499.659	338.012	386.814	370.177	317.73	391.761
Potri.006G121500	AT3G09890.1	Ankyrin repeat family protein	0.0821334	0.798902	-0.631335	2.72866e-05	-0.549201	0.000277276	0.198771	0.359749	-0.899728	7.32693e-10	-0.700957	1.79275e-06	-0.0475109	0.965745	0.069127	0.999957	-0.199267	0.594021	227.322	270.264	284.145	268.215	349.146	273.49	250.299	240.287	152.936	185.747	207.777	178.941	172.667	272.679	194.328	281.55	265.791	259.959	348.135	277.139	281.29	169.966	144.311	170.851	142.086	156.092
Potri.006G121700	AT2G36830.1	gamma tonoplast intrinsic protein	1.6963	0.423217	0.201413	0.898997	1.89772	0.137411	1.30374	0.460911	0.0693625	0.9658	1.3731	0.285824	-3.34915e-05	1	-0.392597	0.999957	-0.524647	0.91393	1994.72	223.136	602.732	177.707	200.759	3232.15	4800.87	1482.34	6013.15	788.234	885.659	549.79	5727.49	140.069	2617.46	51.0125	189.956	91.1704	4930.94	615.993	1763	551.189	3405.45	480.728	4531.76	737.612
Potri.006G122000	AT3G53190.1	Pectin lyase-like superfamily protein	1.26457	0.427856	0.866268	0.394548	2.13084	0.0199625	1.15721	0.372014	0.72326	0.470656	1.88047	0.0393575	-0.521696	0.920094	-0.629057	0.999957	-0.772065	0.77352	66.6495	10.5797	24.7551	14.349	13.7164	116.663	90.3856	58.6617	249.486	51.5964	22.4624	46.6803	264.755	9.11691	51.0248	4.90504	16.1978	23.4086	83.8318	17.4667	55.5177	28.8078	139.848	24.2877	135.66	42.8489
Potri.006G122100	AT3G53200.1	myb domain protein 27	-0.339527	0.489828	-1.73051	4.36362e-10	-2.07004	1.26469e-14	0.217927	0.607811	-1.18207	9.64298e-06	-0.964144	0.000337591	-0.41134	0.5694	0.146115	0.999957	0.694558	0.152542	99.9742	113.491	118.394	78.3675	81.0517	89.8882	96.1796	58.6617	40.1649	16.6696	18.4512	19.8823	26.6194	70.4489	67.3093	103.006	68.4725	82.5462	98.9681	111.787	65.3875	48.013	32.7304	50.2503	36.414	30.6063
Potri.006G122200	AT2G36835.1		0.580469	0.0876141	-1.08944	3.26451e-07	-0.508973	0.0262318	1.06173	2.66649e-05	-1.28642	9.08969e-10	-0.224687	0.35873	-0.537538	0.193924	-0.0562728	0.999957	-0.253251	0.660698	629.6	704.994	701.753	714.137	988.831	1118.82	1165.74	841.57	562.309	383.401	501.392	516.076	453.25	554.474	400.599	473.827	465.318	510.061	1292.41	1185.41	967.241	376.422	471.615	432.153	434.112	311.164
Potri.006G122300	AT3G09880.1	Protein phosphatase 2A regulatory B subunit family protein	0.181444	0.417761	0.152981	0.266761	0.334425	0.00722994	0.188145	0.278118	0.059712	0.682744	0.247857	0.0466941	0.00231009	0.998944	0.00901113	0.999957	-0.084258	0.834378	376.094	395.297	396.081	358.724	453.89	470.479	417.164	394.838	464.986	508.026	474.116	502.245	457.566	384.568	397.342	404.176	345.307	326.489	391.215	542.633	481.153	457.084	475.334	489.103	445.536	400.943
Potri.006G122600	AT5G03460.1		0.088862	0.80781	-0.692175	4.36376e-05	-0.603313	0.000419802	-0.00663747	0.986829	-0.460071	0.00745299	-0.466708	0.0063465	0.0343192	0.980432	-0.0611803	0.999957	0.170924	0.725293	529.625	592.464	653.319	626.94	617.24	617.743	522.614	796.445	301.237	454.842	498.985	369.12	353.247	634.04	542.817	669.048	614.043	656.673	522.784	609.007	661.277	526.223	427.727	521.766	366.282	384.619
Potri.006G122700	AT5G03455.1	Rhodanese/Cell cycle control phosphatase superfamily protein	0.00287617	0.993294	-0.910694	9.43273e-14	-0.907818	8.65935e-14	-0.0357065	0.879516	-0.810411	2.81742e-11	-0.846118	1.8777e-12	0.0630526	0.933966	0.0244699	0.999957	0.124753	0.738364	670.065	641.515	682.379	621.421	588.56	766.919	559.696	712.965	303.554	369.906	402.718	377.764	289.936	727.695	674.178	647.466	681.78	726.899	598.466	725.452	614.396	407.15	354.827	412.89	322.014	406.044
Potri.006G122800	AT5G03450.1	Transducin/WD40 repeat-like superfamily protein	-0.555023	0.200742	0.845582	0.00107537	0.290559	0.27584	-0.194924	0.6272	0.336349	0.205708	0.141425	0.609918	-0.0124692	0.996943	0.34763	0.999957	-0.161603	0.837733	47.6068	59.6311	61.3496	72.8486	48.631	34.4253	53.3043	27.0746	82.647	86.5232	71.3982	54.4603	74.1027	59.6743	39.0828	72.5947	66.9999	56.6735	65.2025	45.4135	41.9467	72.0195	61.7414	54.4378	59.262	84.6775
Potri.006G122900	AT2G36870.1	xyloglucan endotransglucosylase/hydrolase 32	1.77482	0.320384	2.1983	0.0400369	3.97312	0.000100758	1.17358	0.443715	1.92542	0.0694715	3.099	0.00238552	0.453221	0.942325	-0.148016	0.999957	-0.4209	0.919782	76.1709	7.69434	10.7631	8.83014	12.4695	131.964	134.42	74.4552	886.717	107.162	75.4094	115.836	839.591	9.94572	116.163	6.86706	8.83516	36.961	142.048	39.5913	99.9318	103.708	529.637	79.563	617.61	181.598
Potri.006G123000	AT5G03430.1	phosphoadenosine phosphosulfate (PAPS) reductase family protein	0.12741	0.769099	-0.161362	0.515086	-0.033952	0.900949	0.08479	0.815656	-0.183761	0.431752	-0.098971	0.689235	0.161135	0.868972	0.118515	0.999957	0.0961157	0.907716	1035.45	1030.08	1056.93	1124.74	1416.54	1346.41	969.907	910.384	722.196	1203.39	1202.54	1353.73	705.055	1183.54	1050.89	1234.11	1279.63	1278.85	1160.84	1563.85	1032.63	1296.35	1088.29	1071.17	954.618	1133.45
Potri.006G123100	AT3G53220.1	Thioredoxin superfamily protein	0.042796	0.947825	-1.54578	3.03487e-09	-1.50299	8.47398e-09	0.0527101	0.917864	-1.76203	9.09919e-12	-1.70932	3.16291e-11	-0.0223781	0.993793	-0.012464	0.999957	-0.228714	0.792766	273.739	334.704	289.527	374.177	331.689	277.315	267.681	432.066	103.502	142.088	120.334	125.345	70.5055	340.641	234.497	386.517	290.824	458.316	208.415	262.001	371.352	111.39	82.5698	122.276	67.83	95.8998
Potri.006G123200	AT2G36880.2	methionine adenosyltransferase 3	0.129093	0.907703	1.74288	0.000241216	1.87197	7.48675e-05	0.915603	0.158147	0.963071	0.0505229	1.87867	5.68144e-05	-0.684129	0.635009	0.102381	0.999957	-0.677426	0.525174	332.057	169.275	414.379	216.338	204.5	275.402	391.671	365.507	1759.53	521.52	389.08	610.301	1897.17	136.754	270.323	134.398	163.45	353.593	284.097	286.454	404.662	434.998	717.837	412.89	1182.38	488.681
Potri.006G123300	AT5G03420.1	5\'-AMP-activated protein kinase-related	-0.0144689	0.969316	-0.191506	0.252683	-0.205974	0.203598	0.0259374	0.928421	-0.342153	0.0244579	-0.316216	0.0360617	-0.0201501	0.988976	0.0202562	0.999957	-0.130392	0.772388	353.48	255.837	251.856	279.253	268.094	355.728	259.569	252.697	280.382	257.188	216.601	241.181	238.136	324.065	245.353	262.91	287.879	290.76	300.397	288.783	262.784	188.211	228.369	273.864	231.336	203.022
Potri.006G123500	AT3G53690.1	RING/U-box superfamily protein	-0.101799	0.922988	-0.0391115	0.949743	-0.14091	0.800437	-0.442814	0.512284	-0.0822929	0.885923	-0.525107	0.272377	0.563803	0.697671	0.222787	0.999957	0.179606	0.922076	64.2692	129.842	151.759	112.584	157.116	86.0632	128.626	55.2774	54.0681	134.944	108.301	165.11	58.275	227.923	75.9943	150.094	223.088	124.435	133.898	145.556	94.9969	140.198	77.3627	170.014	60.69	141.809
Potri.006G123600	AT1G65260.1	plastid transcriptionally active 4	0.551992	0.00213063	-1.01156	2.93117e-15	-0.459572	0.000732189	0.599125	0.000146237	-0.783995	1.25277e-09	-0.18487	0.20391	-0.102453	0.874456	-0.0553199	0.999957	0.17225	0.604488	1386.55	1638.89	1412.12	1610.4	1864.19	2101.85	2190.11	2708.59	1207.26	933.498	945.826	1274.2	1138.16	1543.24	1198.54	1491.13	1399.64	2244.76	1916.49	2383.63	1990	1272.35	1162.67	1350.9	1093.13	1319.13
Potri.006G123700	AT3G59630.1	diphthamide synthesis DPH2 family protein	0.157306	0.722185	-0.45053	0.0470563	-0.293224	0.215278	0.11666	0.748417	-0.331135	0.146344	-0.214475	0.364427	-0.00396335	0.998944	-0.0446096	0.999957	0.0747856	0.938543	190.427	170.237	168.98	176.603	155.869	269.665	219.011	148.91	158.342	133.357	152.423	134.854	141.011	168.248	160.674	195.221	179.648	115.811	253.824	220.081	172.722	130.595	164.396	165.826	177.072	118.344
Potri.006G123800	AT2G43630.1		0.44484	0.331247	-0.855409	0.00123222	-0.410569	0.151954	0.512641	0.149477	-0.999335	0.000108151	-0.486694	0.0766234	-0.334861	0.701724	-0.26706	0.999957	-0.410986	0.461715	1340.13	824.256	934.235	987.872	884.088	1801.59	1435.74	1442.85	1161.69	571.529	596.055	503.109	1008.66	791.514	896.733	830.915	720.802	1000.41	1260.97	1250.62	1109.12	482.051	706.679	564.479	667.59	467.257
Potri.006G123900	AT2G36910.1	ATP binding cassette subfamily B1	-0.118843	0.821434	1.10373	3.36857e-06	0.984886	4.04116e-05	-0.021937	0.965483	0.978072	3.58975e-05	0.956135	5.33081e-05	-0.06427	0.973278	0.0326356	0.999957	-0.0930209	0.92893	923.572	778.09	1012.81	637.977	625.969	789.869	828.535	842.698	2202.89	1438.35	887.264	1619.98	2143.94	776.595	1031.35	650.409	748.78	726.899	639.217	843.061	948.736	1378.93	1839.6	1311.53	1727.17	1517.05
Potri.006G124100	AT2G36930.1	zinc finger (C2H2 type) family protein	0.175674	0.605996	-1.54055	4.87321e-20	-1.36488	7.53652e-16	0.27529	0.264597	-1.52292	1.62961e-19	-1.24763	1.86365e-13	-0.244253	0.650196	-0.144637	0.999957	-0.12701	0.839007	509.393	491.476	490.796	503.318	377.826	640.693	625.747	611.435	240.989	156.377	195.744	184.128	190.653	474.908	369.115	468.922	371.077	436.139	621.752	493.726	486.088	167.085	207.54	191.789	179.214	138.749
Potri.006G124200	AT5G03415.1	Transcription factor DP	-0.314641	0.189707	-0.408956	0.00664806	-0.723597	2.63578e-07	-0.439104	0.0136455	-0.707572	6.26848e-07	-1.14668	2.31891e-17	0.249236	0.473613	0.124773	0.999957	-0.173843	0.643092	354.671	402.991	468.194	357.621	326.701	279.227	355.749	307.974	264.934	202.417	221.415	223.028	286.339	492.313	446.195	445.378	497.714	377.002	307.383	289.948	415.766	191.092	230.6	183.414	224.91	232.608
Potri.006G124400	AT3G46100.1	Histidyl-tRNA synthetase 1	0.235616	0.408629	-0.571246	0.000320044	-0.33563	0.0444465	0.515005	0.00889012	-0.713539	4.05455e-06	-0.198534	0.253589	-0.377665	0.214673	-0.0982765	0.999957	-0.240569	0.484689	572.472	549.183	477.881	604.864	486.31	828.119	661.669	627.229	527.55	429.441	363.409	352.695	508.647	438.441	376.715	447.34	432.923	649.281	608.945	599.691	566.28	334.171	426.239	327.465	401.982	356.054
Potri.006G124500	AT5G03380.1	Heavy metal transport/detoxification superfamily protein	-0.239922	0.632278	0.257086	0.382089	0.0171646	0.958716	-0.0919805	0.840009	0.290414	0.289881	0.198433	0.47578	-0.077762	0.967217	0.0701791	0.999957	0.103507	0.917058	89.2627	75.9816	103.326	96.0277	73.57	68.8506	85.7505	78.9677	90.371	80.1728	71.3982	112.378	106.478	54.7015	146.56	76.5187	70.6813	83.7782	89.6534	61.7158	88.8283	87.3837	113.812	90.4506	108.528	93.8594
Potri.006G124600	AT5G03406.1	Class II aaRS and biotin synthetases superfamily protein	-0.191699	0.835746	1.37028	0.000605661	1.17858	0.00220649	0.435323	0.496218	0.921692	0.0211517	1.35701	0.000468254	-0.507815	0.718525	0.119207	0.999957	-0.329379	0.748126	13.0919	25.0066	12.9157	24.2829	19.9512	15.3001	18.5406	12.4092	58.7025	39.6895	31.2869	40.6291	43.8861	15.7474	4.34253	17.6582	14.7253	20.9446	13.972	16.3023	20.9733	34.5694	53.5588	25.1252	38.556	17.3436
Potri.006G124800	AT5G03380.1	Heavy metal transport/detoxification superfamily protein	-0.258104	0.608693	-0.301004	0.30983	-0.559107	0.0402316	0.0479759	0.923926	-0.418389	0.128109	-0.370413	0.183298	-0.158858	0.911807	0.147222	0.999957	0.0298372	0.979677	2132.78	1246.48	2000.86	1452.56	1077.36	1579.74	1679.09	1377.42	1231.98	1081.94	1122.32	1101.31	1258.31	1003.69	2790.08	1139.93	1189.06	1423	1577.67	1520.77	1804.94	1029.4	1321.86	1178.37	1153.82	1233.43
Potri.006G124900	AT5G65560.1	Pentatricopeptide repeat (PPR) superfamily protein	-0.0965727	0.809781	0.673234	0.000138077	0.576662	0.000702753	0.373491	0.118744	0.479126	0.00472139	0.852617	1.46211e-07	-0.20869	0.738962	0.261373	0.974247	0.0672649	0.916535	82.1217	77.9052	62.4259	75.0562	83.5456	63.113	64.8922	65.4303	122.039	115.1	102.685	106.327	107.917	72.9353	53.196	78.4807	53.0109	85.0102	75.6815	79.1825	93.7632	105.629	139.848	120.601	94.248	120.385
Potri.006G125200	AT4G34340.1	TBP-associated factor 8	-0.0799479	0.783909	0.195664	0.191478	0.115716	0.448803	-0.178291	0.352028	0.00672332	0.970737	-0.171568	0.215498	0.227407	0.488338	0.129064	0.999957	-0.0598765	0.906676	190.427	177.932	210.956	194.263	200.759	172.126	191.2	165.832	230.948	188.128	235.053	210.061	183.458	246.157	189.986	238.385	228.242	165.092	202.593	236.383	194.929	210.297	223.906	196.814	199.92	171.395
Potri.006G125300	AT5G03345.1		0.223364	0.617066	-0.670911	0.00408892	-0.447547	0.0657373	0.231021	0.510517	-0.729003	0.00137785	-0.497982	0.0345538	-0.0334599	0.987952	-0.0258029	0.999957	-0.0838946	0.93602	603.416	344.322	483.262	432.677	435.186	732.494	507.55	504.265	320.547	338.155	328.913	314.659	404.328	453.359	556.93	338.448	471.208	367.146	707.913	599.691	460.18	321.687	367.473	366.827	320.586	232.608
Potri.006G125400	AT2G36960.2	TSL-kinase interacting protein 1	-0.191005	0.45234	0.61971	2.73747e-06	0.428705	0.00102637	-0.287846	0.102897	0.408998	0.00190008	0.121153	0.389839	0.232991	0.469085	0.136151	0.999957	-0.0745609	0.867098	197.568	196.206	192.659	181.018	177.067	128.139	170.342	188.394	297.375	259.569	224.624	253.284	256.122	238.697	219.298	222.689	220.879	231.622	160.678	175.832	171.488	251.588	203.077	259.627	267.75	244.851
Potri.006G125500	AT5G03340.1	ATPase, AAA-type, CDC48 protein	-0.19615	0.388134	0.562029	6.33898e-06	0.36588	0.00442079	-0.438338	0.00465196	0.68413	1.90268e-08	0.245792	0.0586506	0.211715	0.516701	-0.0304733	0.999957	0.0916277	0.825825	1152.08	1162.81	1288.34	1290.3	938.953	1116.91	1121.71	1095.39	1673.02	1481.21	1545.09	1383.12	1798.61	1433.01	1084.55	1517.62	1627.14	1064.48	1074.68	1039.85	1003.02	1664.13	1919.93	1397.8	1855.69	1558.88
Potri.006G125700	AT2G36990.1	RNApolymerase sigma-subunit F	0.112401	0.706956	-0.529824	0.000325537	-0.417423	0.00555701	0.154178	0.488509	-0.743328	1.68757e-07	-0.58915	4.06676e-05	0.0783671	0.928997	0.120145	0.999957	-0.0933594	0.857298	841.45	784.822	774.942	825.618	874.112	828.119	942.096	841.57	787.078	475.48	483.743	585.232	687.069	861.134	745.83	966.294	832.714	1023.82	876.74	1059.65	830.298	494.534	514.016	633.154	599.76	588.662
Potri.006G125800	AT3G47620.1	TEOSINTE BRANCHED, cycloidea and PCF (TCP) 14	0.222741	0.81768	-0.886432	0.0640588	-0.66369	0.177676	-0.389979	0.591053	-0.738788	0.145889	-1.12877	0.0158904	-0.0852818	0.982233	-0.698002	0.931944	-0.550358	0.648272	35.7051	31.7391	20.4499	25.3866	22.4451	24.8627	48.6692	34.9714	32.4409	10.3193	12.0334	10.3734	23.7417	17.405	46.6822	21.5822	22.0879	23.4086	26.7796	13.9734	17.2722	13.4436	11.1581	6.70004	19.992	9.1819
Potri.006G125900	AT5G03330.2	Cysteine proteinases superfamily protein	-0.125802	0.694218	-0.307408	0.0682168	-0.433209	0.0067522	0.0539092	0.850664	0.00256403	0.990897	0.0564732	0.766595	-0.200653	0.695501	-0.0209419	0.999957	0.28903	0.331518	290.401	374.137	284.145	328.923	314.231	288.79	272.316	296.693	180.742	279.414	252.702	268.844	203.603	305.002	272.494	278.607	256.956	331.417	296.904	263.165	264.017	314.005	261.099	314.064	225.624	335.649
Potri.006G126000	AT3G09830.1	Protein kinase superfamily protein	-0.43745	0.460982	0.624299	0.0689552	0.186849	0.625641	-1.066	0.00676816	1.11867	0.000401335	0.0526632	0.8957	0.562828	0.465695	-0.0657265	0.999957	0.428642	0.555681	96.4037	117.339	123.775	135.763	114.719	99.4508	54.4631	82.352	81.1022	152.408	200.557	167.703	72.6638	187.311	107.478	162.847	240.022	87.4743	80.3388	88.4981	77.7248	224.701	169.603	145.726	218.484	147.931
Potri.006G126200	AT2G37020.1	Translin family protein	0.0462387	0.881979	-0.328977	0.0211672	-0.282738	0.04795	0.00418335	0.989595	-0.627684	3.94244e-06	-0.623501	3.05865e-06	-0.117678	0.842832	-0.159734	0.999957	-0.458441	0.00993099	368.953	290.461	278.764	294.706	312.984	351.903	317.508	293.308	279.609	233.374	296.824	220.435	234.539	273.507	276.836	319.809	265.791	247.639	352.792	266.659	270.186	188.211	192.663	198.489	186.354	153.032
Potri.006G126300	AT2G37025.2	TRF-like 8	-0.173722	0.450812	0.264274	0.0456122	0.0905514	0.535683	-0.0456133	0.840146	0.292922	0.0209068	0.247309	0.051762	-0.0407205	0.964396	0.0873883	0.999957	0.116037	0.743308	472.497	653.057	611.343	583.893	513.743	374.853	599.095	558.414	640.321	654.083	551.13	587.825	658.291	606.689	498.306	575.852	575.758	604.928	498.333	537.975	547.775	661.619	625.597	703.504	659.022	702.925
Potri.006G126600	AT2G37035.1		0.0479567	0.889708	-0.210022	0.20957	-0.162066	0.338692	0.0556939	0.837882	0.0413335	0.828443	0.0970274	0.575076	-0.147705	0.806253	-0.139968	0.999957	0.111388	0.819621	380.854	383.755	386.395	331.13	351.64	420.753	358.066	404.991	300.464	403.246	325.704	353.56	274.108	357.217	281.179	336.486	360.769	358.521	356.285	383.104	292.393	410.991	292.342	410.378	293.454	385.64
Potri.006G126700	AT5G03290.1	isocitrate dehydrogenase V	0.136084	0.605996	-0.428886	0.00174152	-0.292802	0.0389656	0.313519	0.077739	-0.145228	0.3306	0.168291	0.250763	-0.207065	0.587303	-0.0296303	0.999957	0.254027	0.317386	603.416	716.535	649.014	713.034	738.194	787.956	710.338	715.221	470.393	573.91	640.98	596.47	457.566	648.958	425.568	632.751	613.307	721.971	672.983	797.647	695.822	702.911	585.427	725.28	611.184	641.713
Potri.006G126800	AT2G37040.1	PHE ammonia lyase 1	0.582906	0.832643	-0.223968	0.894965	0.358938	0.822815	-0.200827	0.935553	-0.04734	0.979039	-0.248167	0.877607	0.447783	0.958672	-0.33595	0.999957	-0.159322	0.979409	20409	1064.7	3658.37	963.589	971.374	18046.5	13935.6	6134.66	13819	1437.55	1722.38	2615.82	22238.7	1590.49	30221.9	1328.29	2452.49	1345.38	19879.8	3615.61	6126.69	1547.94	20450.5	903.668	12769.9	1787.41
Potri.006G127000	AT1G31335.1		-0.451389	0.709681	-0.976529	0.134024	-1.42792	0.0215781	-0.516018	0.584617	-0.77417	0.23032	-1.29019	0.0351013	0.449218	0.875519	0.384589	0.999957	0.586948	0.731981	113.066	306.812	230.33	227.376	261.859	72.6756	108.926	197.419	35.5305	127.8	91.4539	125.345	28.0583	409.432	115.077	362.973	310.703	351.129	96.6394	195.627	194.929	179.569	74.3872	147.401	28.56	183.638
Potri.006G127100	AT5G03280.1	NRAMP metal ion transporter family protein	-0.349781	0.118965	1.46852	3.56841e-29	1.11874	1.29916e-17	-0.27024	0.155525	1.35461	2.48315e-25	1.08437	5.85379e-17	0.0231782	0.985605	0.102719	0.999957	-0.0111871	0.985258	597.465	760.777	659.777	728.486	594.795	550.805	479.739	532.468	1295.32	1757.45	1572.37	1428.07	1406.51	745.1	554.759	764.206	725.955	737.987	502.991	548.455	526.801	1596.91	1389.55	1367.65	1438	1611.93
Potri.006G127200	AT3G53460.3	chloroplast RNA-binding protein 29	0.361744	0.407581	-0.706653	0.00444539	-0.344909	0.199351	0.3831	0.26434	-1.04144	1.14286e-05	-0.658341	0.00738379	-0.0437168	0.984334	-0.0223616	0.999957	-0.357149	0.509087	7565.91	10368.1	9933.25	10158	17303.9	12974.5	9551.91	9033.9	6382.36	9031.75	8687.32	7122.2	6201.61	10092.4	6765.67	9152.81	10878.3	11084.6	13663.4	14298.3	9064.19	5831.66	4463.23	8488.12	4605.3	5830.5
Potri.006G127400	AT2G37210.1	lysine decarboxylase family protein	-0.135926	0.929985	-2.01656	0.00244018	-2.15249	0.00115423	0.0405344	0.977702	-0.7992	0.261623	-0.758665	0.288731	0.119976	0.983667	0.296436	0.999957	1.5138	0.171151	302.303	432.806	297.061	367.554	84.7926	143.439	157.595	886.694	85.7366	58.7405	61.7715	95.9538	91.3694	417.72	241.011	570.947	291.56	831.622	122.255	161.858	449.076	158.443	297.549	60.3004	389.844	217.305
Potri.006G127500	AT4G30080.1	auxin response factor 16	0.0251361	0.984835	1.00267	0.0696595	1.02781	0.060441	-0.820046	0.267847	1.58278	0.00242112	0.762732	0.165423	0.229624	0.942325	-0.615558	0.999957	-0.0354532	0.988484	48.797	95.2174	64.5785	79.4712	159.61	59.288	42.8752	31.5871	47.8889	222.261	228.635	170.296	66.1889	87.0251	62.9667	98.1009	89.8241	48.0493	37.2586	60.5513	45.6479	174.767	85.5453	202.676	69.258	185.678
Potri.006G127800	AT2G37195.1		0.280077	0.584051	-1.27537	1.28488e-06	-0.995293	0.000216698	-0.107005	0.820542	-0.575432	0.040018	-0.682437	0.0118567	-0.123917	0.938042	-0.510999	0.75467	0.188939	0.839682	149.961	125.033	132.386	97.1315	97.2621	172.126	107.767	235.775	69.5162	55.5653	44.1225	68.2915	78.4194	119.349	112.906	128.512	102.341	145.38	83.8318	86.1692	114.737	58.5759	81.8259	77.888	77.826	63.2531
Potri.006G127900	AT5G03230.1	Protein of unknown function, DUF584	1.95176	0.39754	0.812801	0.568843	2.76456	0.0393568	-0.584202	0.852317	8.29356	5.1791e-08	7.70935	3.93729e-09	-1.03984	0.889506	-3.5758	0.548473	3.90496	0.00527512	0	2.88538	0	4.41507	21.1981	3.82503	2.31758	1.12811	1.5448	12.7006	23.2646	22.4757	2.87778	0.82881	1.08563	0.981009	0.736263	1.23203	0	1.16445	0	8.64234	243.246	26.8002	550.494	110.183
Potri.006G128000	AT2G37170.1	plasma membrane intrinsic protein 2	-1.83566	0.0947651	1.28973	0.0881348	-0.545926	0.507681	-1.69361	0.0645644	1.20196	0.10425	-0.491656	0.542415	0.17208	0.975484	0.314121	0.999957	0.22635	0.945126	84.502	440.501	298.137	349.894	127.189	28.6877	55.6219	116.195	92.6882	254.013	311.264	223.028	123.744	567.735	41.2541	347.277	365.187	231.622	50.0662	39.5913	87.5946	352.416	90.7524	232.826	116.382	383.599
Potri.006G128200	AT2G37170.1	plasma membrane intrinsic protein 2	-1.73145	0.14644	1.15605	0.155435	-0.575406	0.508836	-1.59325	0.105942	0.7128	0.390118	-0.880447	0.275029	0.51995	0.890735	0.658156	0.999957	0.214908	0.953744	99.9742	540.527	375.631	377.488	144.646	42.0753	76.4801	155.679	114.315	302.434	348.167	297.37	107.197	934.069	68.3949	500.315	495.505	409.035	52.3949	60.5513	140.645	472.448	115.3	231.989	96.39	441.751
Potri.006G128400	AT3G09780.1	CRINKLY4 related 1	-0.500291	0.55009	-1.02961	0.0478484	-1.5299	0.000816376	-0.200568	0.768483	-0.901561	0.0452486	-1.10213	0.00792274	0.143973	0.954501	0.443696	1	0.571748	0.644923	16.6624	15.3887	11.8394	11.0377	6.23475	21.0377	6.95274	7.89677	3.08961	7.14411	6.41782	6.05114	1.43889	14.0898	18.4558	13.7341	14.7253	14.7844	12.8076	9.31559	16.0384	9.6026	5.95098	6.70004	7.14	6.12126
Potri.006G128500	AT1G16670.1	Protein kinase superfamily protein	-0.652233	0.445974	-0.60138	0.258858	-1.25361	0.00968012	-0.148548	0.863399	-0.398917	0.455013	-0.547465	0.285824	0.0627079	0.988976	0.566393	0.999957	0.768856	0.434566	133.299	462.622	241.093	400.667	239.414	91.8008	171.501	283.155	103.502	130.975	137.181	184.992	92.8083	376.28	170.444	393.385	352.67	527.31	147.87	214.259	277.588	302.482	106.374	274.702	127.806	295.861
Potri.006G128600	AT5G20890.1	TCP-1/cpn60 chaperonin family protein	0.245954	0.337043	0.108536	0.523664	0.35449	0.0155676	0.404028	0.0281825	0.0247022	0.89362	0.42873	0.00241477	-0.166738	0.747624	-0.00866375	0.999957	-0.092498	0.843801	186.857	175.046	176.515	171.084	182.055	237.152	230.599	195.163	237.127	224.643	241.47	184.992	243.892	163.276	157.417	154.018	156.824	192.197	274.782	174.667	193.695	221.82	214.235	238.689	178.5	211.184
Potri.006G128700	AT3G09770.1	RING/U-box superfamily protein	-0.237877	0.637022	0.260651	0.38198	0.0227739	0.94709	0.0652877	0.892635	0.0697413	0.829914	0.135029	0.656142	-0.175668	0.894171	0.127497	0.999957	-0.0634127	0.96197	533.196	708.841	664.082	788.09	624.722	525.942	499.439	633.998	476.572	860.469	884.055	702.797	498.575	660.562	463.565	677.877	583.12	862.423	431.966	527.495	674.848	789.334	467.152	792.28	486.234	741.693
Potri.006G128800	AT3G53400.1		0.0325278	0.96832	0.435299	0.226193	0.467827	0.185625	-0.247574	0.636633	1.12221	0.000411409	0.874641	0.00676119	0.0585716	0.984167	-0.22153	0.999957	0.465386	0.513203	480.829	283.729	275.535	300.225	168.338	378.678	422.958	400.479	559.219	402.452	275.966	350.102	727.358	396.171	478.764	234.461	286.406	317.864	272.453	245.699	339.275	705.791	735.69	483.241	686.868	585.601
Potri.006G128900	AT1G30760.1	FAD-binding Berberine family protein	0.844154	0.390388	0.924447	0.116178	1.7686	0.00139775	0.653352	0.431028	0.89419	0.124477	1.54754	0.00530523	-0.610441	0.767847	-0.801243	0.958131	-0.8315	0.472532	30.9444	91.3702	39.8234	68.4336	163.35	107.101	48.6692	95.8893	127.446	230.199	351.376	107.192	167.63	29.8372	70.5662	30.4113	21.3516	52.9774	38.4229	87.3337	59.2189	110.43	26.0355	217.751	99.96	98.9604
Potri.006G129000	AT3G09760.1	RING/U-box superfamily protein	-0.379136	0.496316	0.337889	0.323617	-0.041247	0.914178	-0.972044	0.00949916	0.958521	0.00152487	-0.0135235	0.97088	0.153899	0.929075	-0.439009	0.97571	0.181623	0.855239	63.079	69.249	85.0283	70.6411	61.1005	65.0255	39.3989	57.5336	50.9785	85.7294	97.8718	79.5293	36.6916	72.9353	75.9943	85.3478	86.1428	52.9774	33.7656	33.769	43.1804	89.3042	56.5343	87.9381	57.12	108.142
Potri.006G129100	AT3G53390.1	Transducin/WD40 repeat-like superfamily protein	-0.19959	0.300787	0.326817	0.00370358	0.127227	0.292457	-0.17769	0.254622	0.47486	9.61475e-06	0.29717	0.00568918	-0.110695	0.796664	-0.0887946	0.999957	0.0592478	0.879109	373.713	440.501	414.379	476.827	410.247	330.865	366.178	373.404	415.552	508.026	515.832	465.938	425.911	409.432	350.66	422.815	396.11	399.179	330.67	369.13	298.562	507.018	453.762	495.803	504.084	467.257
Potri.006G129200	AT5G03170.1	FASCICLIN-like arabinogalactan-protein 11	-1.43019	0.309907	1.41274	0.108316	-0.0174496	0.986546	1.08105	0.361357	-0.580072	0.539245	0.500975	0.599105	-1.16045	0.638811	1.35079	0.876738	-0.642023	0.807388	80.9315	658.828	2192.44	621.421	623.475	133.876	172.66	388.07	994.854	600.899	515.03	1206.77	1071.25	367.163	28.2265	429.682	764.241	1398.36	121.09	1208.7	635.369	622.249	212.004	862.63	500.514	615.187
Potri.006G129300	AT5G03150.1	C2H2-like zinc finger protein	-0.609143	0.0364188	-0.0907152	0.719084	-0.699858	0.000344209	-0.543364	0.0271139	-0.795408	3.34637e-05	-1.33877	3.60234e-13	0.519519	0.134457	0.585298	0.203082	-0.119394	0.865386	476.068	398.182	501.56	432.677	316.725	263.927	301.285	301.205	279.609	265.92	291.209	273.166	281.303	580.167	733.888	685.725	593.428	455.852	414.501	456.464	451.544	384.104	177.042	307.364	164.22	251.992
Potri.006G129500	AT3G09740.1	syntaxin of plants 71	0.465363	0.513301	-0.156478	0.750099	0.308885	0.489866	0.289727	0.641618	0.151731	0.745733	0.441458	0.289472	-0.0877437	0.976955	-0.26338	0.999957	0.044829	0.979597	218.991	105.797	157.141	93.8202	119.707	250.54	202.788	222.238	223.224	133.357	119.532	160.788	253.244	102.772	244.267	90.2528	105.286	119.507	188.621	157.201	196.162	121.953	258.124	143.213	254.184	139.769
Potri.006G129600	AT5G20620.1	ubiquitin 4	-0.785941	0.380152	0.0106052	0.988218	-0.775336	0.153214	-1.35756	0.0329391	0.761302	0.153467	-0.596256	0.263937	0.686907	0.650196	0.11529	0.999957	0.865987	0.383691	28.5641	92.332	88.2573	107.065	43.6432	26.7752	47.5104	64.3022	38.6201	65.8846	47.3314	44.9514	34.5333	160.789	43.4253	153.037	151.67	105.955	17.465	32.6046	43.1804	96.026	63.973	103.851	52.122	106.102
Potri.006G129700	AT2G39200.1	Seven transmembrane MLO family protein	-1.1464	0.527991	0.632007	0.594462	-0.514398	0.664808	-1.17986	0.409383	1.16369	0.270809	-0.0161686	0.990092	0.367727	0.953256	0.33427	0.999957	0.865956	0.76868	79.7414	783.861	696.371	637.977	662.13	55.463	70.6862	204.188	54.0681	619.157	476.523	702.797	71.225	1085.74	39.0828	681.801	1029.3	692.402	71.0241	331.868	156.683	1013.07	424.751	874.356	108.528	1085.5
Potri.006G129800	AT2G42760.1		0.35178	0.626735	-0.56023	0.168505	-0.208451	0.644157	0.0642838	0.929064	0.184946	0.676519	0.24923	0.56078	0.426717	0.744598	0.139222	0.999957	0.884398	0.141891	505.822	1024.31	704.982	817.891	1371.64	784.131	574.76	1165.34	492.792	738.225	762.918	905.078	405.047	1129.67	710.004	1268.44	996.164	1155.65	576.343	1665.16	894.452	1294.43	849.502	1546.03	716.142	1693.55
Potri.006G129900	AT2G37130.1	Peroxidase superfamily protein	1.14336	0.675756	3.17717	0.0141577	4.32054	0.00109673	0.409728	0.875093	2.49411	0.0686275	2.90383	0.0315852	-0.209167	0.987647	-0.942803	0.999957	-1.62587	0.563734	0	2.88538	0	5.51884	14.9634	0	1.15879	2.25622	2.31721	119.069	38.5069	51.0025	0.719444	1.65762	1.08563	3.92404	0.736263	3.6961	0	1.16445	4.93491	24.9668	8.18259	17.5876	5.712	12.2425
Potri.006G130000	AT3G53380.1	Concanavalin A-like lectin protein kinase family protein	-0.0456369	0.977343	0.382412	0.635994	0.336775	0.673242	-0.00306484	0.998421	0.345205	0.658349	0.34214	0.658122	-0.508011	0.868972	-0.465439	0.999957	-0.502646	0.811526	142.82	37.5099	77.4942	70.6411	34.9146	103.276	114.72	65.4303	183.059	51.5964	28.8802	56.1892	197.847	30.666	137.875	31.3923	31.6593	56.6735	39.5872	48.9068	85.1271	42.2515	125.714	36.8502	112.098	47.9499
Potri.006G130200	AT2G37120.1	S1FA-like DNA-binding protein	0.267626	0.511012	-0.809327	0.000210124	-0.541701	0.0170832	0.377223	0.21188	-0.921677	1.57813e-05	-0.544454	0.0143636	-0.109321	0.934348	0.000275864	0.999957	-0.112074	0.891836	752.187	554.954	673.769	633.562	654.649	851.069	822.741	819.007	546.088	365.937	419.565	357.882	553.972	538.727	794.684	586.643	505.076	535.934	887.219	958.341	764.91	356.257	435.165	409.54	559.776	313.205
Potri.006G130300	AT2G37110.1	PLAC8 family protein	-0.0560009	0.8905	-0.771676	1.0455e-05	-0.827677	2.11979e-06	0.074352	0.811149	-0.455737	0.0112779	-0.381385	0.0369865	-0.000843557	0.999504	0.129509	0.999957	0.445448	0.112962	2448.18	3184.49	2843.61	2672.22	1905.34	2386.82	3227.23	3201.57	1333.17	1620.92	1693.5	1797.19	1408.67	3169.37	2400.34	2466.26	3104.82	3466.94	2623.24	2595.56	3047.3	2502.44	2109.62	1642.35	2186.27	2253.65
Potri.006G130400	AT5G03120.1		2.08956	0.291025	-1.88292	0.133104	0.206635	0.8917	1.68029	0.310915	-0.302012	0.83655	1.37828	0.277084	-0.556817	0.936455	-0.966082	0.999957	0.61483	0.888905	92.8332	5.77075	21.5262	8.83014	3.74085	177.864	244.505	121.836	84.1918	8.73169	6.41782	20.7468	65.4694	2.48643	78.1656	2.94303	4.41758	9.85626	124.583	34.9335	111.035	19.2052	95.2156	25.1252	119.952	24.4851
Potri.006G130500	AT5G03110.1		-0.14677	0.748963	-0.967385	9.03902e-06	-1.11416	2.39027e-07	-0.0970306	0.800093	-0.933958	1.34759e-05	-1.03099	1.24361e-06	0.334393	0.590851	0.384132	0.836048	0.41756	0.320434	680.777	833.874	785.705	727.383	768.121	550.805	537.679	875.413	295.058	322.279	367.42	459.022	305.764	905.061	1075.86	988.857	849.648	994.25	654.353	1070.13	851.271	553.11	378.631	567.829	304.164	534.59
Potri.006G130600	AT3G09730.2		0.296994	0.804097	0.547176	0.3923	0.84417	0.159676	-0.121497	0.909438	0.705458	0.2437	0.583961	0.335684	-0.0256753	0.997617	-0.444167	0.999957	-0.285884	0.888905	52.3675	18.274	12.9157	17.6603	17.4573	30.6003	37.0813	38.3557	67.199	25.4013	31.2869	22.4757	79.1388	18.2338	53.196	13.7341	14.7253	20.9446	26.7796	20.9601	22.2071	21.1257	55.0465	26.8002	54.978	26.5255
Potri.006G130700	AT5G03080.1	Phosphatidic acid phosphatase (PAP2) family protein	0.23854	0.570245	-1.01869	2.3545e-06	-0.780151	0.000415057	0.35271	0.253053	-0.4113	0.0732094	-0.0585896	0.83222	-0.287328	0.688171	-0.173157	0.999957	0.434233	0.287934	816.456	766.548	738.347	721.864	421.469	1126.47	815.788	1229.64	527.55	347.68	407.532	425.309	506.489	672.165	618.811	568.985	633.186	725.667	792.909	851.212	814.259	599.203	630.06	546.891	646.884	569.278
Potri.006G130800	AT5G03070.1	importin alpha isoform 9	-0.346608	0.484435	-0.582639	0.0497497	-0.929246	0.00041231	0.189913	0.678587	-0.149871	0.648772	0.0400425	0.908102	-0.676759	0.159036	-0.140238	0.999957	0.29253	0.691233	42.8461	41.3571	36.5945	32.0092	27.4329	24.8627	30.1285	36.0995	20.0824	15.082	19.2535	27.6624	18.7055	31.4948	11.942	24.5252	25.7692	28.3367	29.1083	22.1245	29.6094	30.7283	23.8039	25.9627	21.42	21.4244
Potri.006G130900	AT5G60390.1	GTP binding Elongation factor Tu family protein	-0.00206063	0.995391	0.157606	0.324045	0.155546	0.325213	0.179626	0.378482	0.204073	0.171406	0.383699	0.00634671	-0.293453	0.31829	-0.111767	0.999957	-0.0653001	0.906676	7571.86	9447.68	7752.65	9025.5	9186.28	7445.42	9629.55	7485.01	9332.93	10406.6	10109.7	8782.8	8426.85	7068.09	6761.32	6829.78	6918.66	6590.14	10332.3	7233.56	7077.89	9472.01	7521.29	9916.06	8570.85	9498.16
Potri.006G131000	AT2G37090.1	Nucleotide-diphospho-sugar transferases superfamily protein	-0.540238	0.654068	0.525342	0.465741	-0.0148958	0.984941	0.997428	0.239246	-0.342976	0.633483	0.654452	0.329647	-0.86339	0.639683	0.674275	0.999957	-0.194042	0.946177	58.3183	221.212	389.623	207.508	198.265	103.276	69.5274	231.262	169.928	227.024	182.106	362.204	143.889	118.52	45.5966	159.904	157.56	395.482	40.7516	321.388	204.799	220.86	97.4473	261.302	102.102	267.295
Potri.006G131100	AT5G03040.3	IQ-domain 2	0.555066	0.625485	-0.245235	0.74333	0.30983	0.664885	0.370543	0.702389	-0.485894	0.464053	-0.11535	0.877086	0.0771036	0.988976	-0.107419	0.999957	-0.348077	0.869712	422.51	139.46	159.294	123.622	189.536	409.278	407.894	234.647	462.669	166.696	114.719	153.872	410.083	153.33	502.648	112.816	122.956	177.413	386.558	306.25	281.29	96.9863	326.56	139.863	344.148	119.365
Potri.006G131200	AT2G35795.1	Chaperone DnaJ-domain superfamily protein	0.314599	0.351328	-1.07596	8.27804e-09	-0.761359	7.33839e-05	0.261923	0.341226	-1.02956	3.22552e-08	-0.767641	4.72554e-05	-0.0289688	0.987318	-0.0816453	0.999957	-0.0352506	0.973964	299.923	254.875	279.84	241.725	296.774	378.678	326.779	338.433	183.059	131.769	157.237	134.854	185.617	258.589	313.748	251.138	232.659	188.501	388.886	347.006	339.275	144.999	168.859	151.588	182.07	124.466
Potri.006G131300	AT5G02970.1	alpha/beta-Hydrolases superfamily protein	-0.110338	0.589069	0.352018	0.000718219	0.241681	0.0212081	-0.0591546	0.73661	0.482435	1.08992e-06	0.42328	1.23093e-05	-0.0282823	0.971118	0.0229007	0.999957	0.153317	0.455682	387.995	408.762	420.836	396.252	349.146	441.791	380.083	336.177	436.407	489.769	493.37	501.38	466.2	403.631	375.629	413.986	389.483	338.809	390.051	437.833	351.612	556.951	595.098	493.291	543.354	461.135
Potri.006G131400	AT2G37080.1	ROP interactive partner 3	-0.0207908	0.991462	0.790012	0.384968	0.769221	0.391917	-0.06556	0.968164	0.34288	0.718937	0.27732	0.773342	-0.103404	0.988976	-0.148173	0.999957	-0.595305	0.815208	165.434	73.0962	96.8677	72.8486	38.6554	105.188	127.467	130.861	347.581	48.4212	32.0891	63.9692	376.989	43.9269	224.726	67.6896	44.1758	72.6899	128.076	52.4002	109.802	37.4502	180.761	34.3377	267.036	55.0914
Potri.006G131500	AT5G02960.1	Ribosomal protein S12/S23 family protein	0.810722	0.245078	-1.26882	0.00259451	-0.458102	0.331042	0.918374	0.0947217	-1.81244	7.39777e-06	-0.894061	0.0369082	-0.215124	0.932487	-0.107472	0.999957	-0.651082	0.459869	1491.28	698.261	998.814	863.146	1024.99	2386.82	2290.93	1404.5	1049.69	523.902	819.876	485.82	806.497	733.497	1349.44	627.846	779.703	634.497	2808.36	1905.04	1247.3	372.581	547.49	392.79	714	319.326
Potri.006G131700	AT3G53320.1		-0.937694	0.440091	3.61356	1.42391e-09	2.67587	1.06127e-08	0.28721	0.791532	2.75927	7.74134e-08	3.04648	8.2065e-10	-0.645528	0.765505	0.579376	0.999957	-0.274913	0.821403	5.95085	8.65613	4.30523	5.51884	6.23475	0	2.31758	3.38433	47.8889	33.3392	27.2757	30.2557	57.5555	5.80167	0	4.90504	4.41758	7.39219	4.65732	1.16445	6.16863	39.3707	27.5233	21.7751	41.412	32.6467
Potri.006G131800	AT5G02950.1	Tudor/PWWP/MBT superfamily protein	-0.118145	0.784915	0.229636	0.326459	0.111491	0.652557	-0.468408	0.0804064	0.383361	0.0714727	-0.0850473	0.727136	0.265743	0.684364	-0.0845208	0.999957	0.0692044	0.939867	235.654	373.175	308.9	373.073	356.628	298.352	264.204	271.874	323.636	353.237	365.816	365.662	336.7	429.324	247.524	440.473	433.659	352.361	197.936	305.086	267.719	400.429	334.743	386.09	297.024	414.206
Potri.006G131900	AT3G09660.1	minichromosome maintenance 8	-0.273519	0.879638	2.34027	0.00182887	2.06676	0.00344424	0.424687	0.745012	1.25101	0.0926292	1.6757	0.0206817	-0.325987	0.944802	0.37222	1	-0.717044	0.650534	2.38034	6.73254	4.30523	5.51884	2.4939	5.73755	3.47637	4.51244	39.3925	10.3193	8.02227	11.2378	30.9361	6.63048	4.34253	2.94303	1.47253	12.3203	3.49299	2.3289	2.46745	10.5629	10.4142	9.21256	22.134	8.16169
Potri.006G132000	AT5G02880.1	ubiquitin-protein ligase 4	-0.379367	0.465273	1.3591	8.72609e-07	0.979736	0.000539841	-0.547617	0.153101	1.44911	1.03511e-07	0.90149	0.0012685	0.24627	0.842174	0.0780203	0.999957	0.168024	0.869425	510.583	740.58	704.982	726.279	612.252	495.342	398.624	556.158	878.993	1809.05	1368.6	1523.16	1034.56	905.889	504.819	880.946	889.406	846.406	378.407	470.437	482.387	1671.81	1264.58	1390.26	1093.13	2012.88
Potri.006G132100	AT2G37050.3	Leucine-rich repeat protein kinase family protein	-0.180308	0.888272	1.25657	0.0309729	1.07626	0.0659403	-0.00740693	0.995624	0.713511	0.237022	0.706104	0.239513	-0.171992	0.967414	0.000908965	0.999957	-0.54215	0.727735	86.8824	37.5099	44.1286	26.4904	21.1981	34.4253	55.6219	59.7898	162.977	66.6784	43.3203	73.4782	166.192	19.0626	93.3645	40.2214	21.3516	34.4969	39.5872	34.9335	62.92	44.172	107.118	49.4128	102.816	47.9499
Potri.006G132200	AT3G09640.1	ascorbate peroxidase 2	-0.825993	0.217098	0.0248926	0.965198	-0.801101	0.0593091	-0.84162	0.116255	-0.284816	0.5413	-1.12644	0.00513179	0.582539	0.622516	0.566912	0.970734	0.257203	0.854667	446.314	780.975	533.849	631.355	418.975	283.052	281.586	365.507	164.522	419.915	427.587	542.01	163.314	1200.95	363.687	897.623	1119.86	805.749	339.984	429.682	424.402	550.229	419.544	322.44	412.692	346.872
Potri.006G132300	AT3G45630.1	RNA binding (RRM/RBD/RNP motifs) family protein	-0.173708	0.394754	0.897033	2.81304e-17	0.723325	6.35801e-12	-0.124469	0.457466	0.68899	5.97587e-11	0.564521	6.10463e-08	0.154039	0.654643	0.203278	0.822813	-0.00476542	0.991228	496.301	542.451	581.206	516.563	541.176	476.216	498.28	381.301	845.78	900.952	868.812	905.943	889.952	623.265	552.587	577.814	622.142	498.973	539.085	663.736	478.686	917.049	893.391	791.443	824.67	973.281
Potri.006G132400	AT2G28550.3	related to AP2.7	-0.306755	0.374019	0.0949374	0.699152	-0.211817	0.331042	-0.195958	0.504853	-0.187041	0.384769	-0.382999	0.0529531	0.26002	0.664803	0.370817	0.75467	0.0888381	0.908144	559.38	431.845	421.913	369.762	350.393	292.615	444.975	348.586	369.208	396.101	383.465	361.34	412.961	464.962	788.17	459.112	425.56	516.222	416.83	390.09	540.372	446.521	344.413	443.04	378.42	434.61
Potri.006G132500	AT3G09630.1	Ribosomal protein L4/L1 family	0.438003	0.541596	-0.779901	0.0512206	-0.341899	0.436619	0.895932	0.0712751	-1.52193	4.42596e-05	-0.625995	0.121975	-0.496015	0.688419	-0.0380852	0.999957	-0.780111	0.259941	233.273	166.39	184.049	164.461	188.289	263.927	399.783	161.32	193.1	115.1	190.128	86.4449	152.522	138.411	147.646	117.721	126.637	109.651	478.54	235.219	162.852	81.6221	78.8505	82.0755	119.952	66.3137
Potri.006G132600	AT5G02820.1	Spo11/DNA topoisomerase VI, subunit A protein	0.68431	0.24477	0.0239401	0.96015	0.70825	0.0537474	0.78075	0.0954341	0.0138694	0.977623	0.79462	0.0275748	-0.527115	0.605413	-0.430675	0.999957	-0.440745	0.600377	105.925	92.332	76.4179	87.1976	177.067	164.476	152.96	87.9925	144.439	146.057	222.217	126.21	100.003	57.1879	70.5662	71.6136	52.2747	50.5133	216.565	90.827	72.7899	128.675	106.374	114.738	105.672	88.7583
Potri.006G132700	AT5G02830.1	Tetratricopeptide repeat (TPR)-like superfamily protein	0.030805	0.939421	-0.14994	0.447552	-0.119135	0.548627	0.304243	0.184852	-0.396834	0.0201387	-0.0925904	0.63923	-0.205565	0.719235	0.0678734	0.999957	-0.17902	0.694309	1023.55	1181.08	905.175	1085	1117.27	1063.36	1077.67	1027.71	975.544	817.604	949.837	1224.92	861.894	924.952	755.601	929.996	1025.61	1192.61	1193.44	1179.59	926.529	656.818	1059.27	750.405	1061.72	732.511
Potri.006G132800	AT2G20280.1	Zinc finger C-x8-C-x5-C-x3-H type family protein	0.0126869	0.975939	-0.296314	0.0998563	-0.283627	0.114461	-0.229887	0.339462	0.151755	0.420009	-0.0781323	0.693896	0.105139	0.90698	-0.137435	0.999957	0.310634	0.324956	532.006	618.432	586.588	632.459	568.609	667.468	494.803	663.328	399.332	493.738	553.537	528.178	459.725	686.255	458.137	817.18	586.802	588.912	462.239	532.153	590.955	690.427	616.67	565.316	490.518	658.036
Potri.006G133000	AT3G09600.1	Homeodomain-like superfamily protein	-0.701835	0.0775826	-0.615082	0.0227726	-1.31692	1.64103e-07	-0.254728	0.520358	-0.738471	0.00425301	-0.993199	8.17566e-05	0.0328696	0.989404	0.479976	0.772686	0.356587	0.554644	598.655	983.913	715.745	899.57	322.96	399.716	504.074	736.655	335.995	242.9	345.76	386.409	294.253	858.647	712.175	1017.31	684.725	900.616	456.417	628.802	757.508	497.415	337.718	345.052	441.966	433.59
Potri.006G133100	AT2G37240.1	Thioredoxin superfamily protein	0.32092	0.676467	-0.911075	0.0216681	-0.590155	0.156737	0.515018	0.351653	-0.613313	0.129282	-0.0982958	0.838089	-0.174418	0.94017	0.0196789	0.999957	0.317441	0.792766	1540.08	2774.77	2135.4	2649.04	3409.16	2469.06	2029.04	3458.78	724.513	2051.15	2145.16	1914.75	720.883	2222.87	1374.41	2522.17	1943.73	3750.31	2110.93	2983.32	2678.42	2391.05	1229.62	2274.66	1008.88	2512.78
Potri.006G133200	AT2G37260.1	WRKY family transcription factor family protein	-0.532694	0.167763	-0.303242	0.256625	-0.835936	0.000431102	0.108152	0.793681	-0.80529	0.000571203	-0.697138	0.00322671	0.192738	0.858484	0.833583	0.0723231	0.331535	0.543287	2521.97	1490.78	1803.89	1149.02	1224.5	1180.02	1316.39	1093.14	824.925	1081.94	889.67	1198.99	882.038	1612.04	3073.43	1664.77	1612.42	2090.76	1756.97	2564.12	2167.66	1223.37	1068.94	1360.95	1068.86	1416.05
Potri.006G133300	AT5G02800.1	Protein kinase superfamily protein	-0.734448	0.495722	0.672768	0.311817	-0.0616799	0.936343	-0.837538	0.311307	0.532004	0.414909	-0.305534	0.65475	0.583371	0.798924	0.480281	0.999957	0.339517	0.872271	78.5512	207.747	162.523	174.395	202.006	43.9879	55.6219	72.199	61.0197	202.417	240.668	187.585	55.3972	293.399	86.8507	273.701	279.78	186.037	44.2445	161.858	130.775	298.641	113.069	227.801	107.1	198.941
Potri.006G133400	AT2G37290.1	Ypt/Rab-GAP domain of gyp1p superfamily protein	-0.496671	0.263232	0.745893	0.00434201	0.249222	0.356969	-0.388918	0.257921	0.533218	0.033569	0.1443	0.589956	0.218933	0.8303	0.326685	0.999957	0.114011	0.894464	49.9871	66.3637	41.976	56.2921	52.3719	36.3378	32.4461	31.5871	49.4337	60.3281	76.2116	58.7825	74.8222	67.9624	55.3673	74.5567	53.0109	59.1376	48.9019	54.7291	28.3757	53.7746	60.2537	75.3755	77.112	79.5764
Potri.006G133500	AT5G02790.1	Glutathione S-transferase family protein	1.37087	0.0112421	-1.25404	0.0012192	0.11683	0.811119	0.793245	0.123911	-0.347323	0.422697	0.445922	0.28946	0.669878	0.484884	0.0922515	0.999957	0.99897	0.0911188	729.574	404.914	584.435	291.395	740.688	904.62	2659.42	891.206	526.006	672.34	596.857	412.342	516.561	1068.34	604.698	623.922	899.714	1033.68	1430.96	1834.01	1242.36	710.593	1743.64	1066.14	958.188	965.119
Potri.006G133800	AT5G60335.1	Thioesterase superfamily protein	0.818027	0.0204112	-1.39497	5.1288e-09	-0.576947	0.0329845	-0.0802465	0.858373	-1.11789	2.08515e-05	-1.19813	1.8554e-06	0.256356	0.785337	-0.641918	0.350613	-0.364829	0.579282	27.3739	36.5481	36.5945	49.6695	71.0761	70.7631	59.0983	65.4303	26.2617	19.8448	35.298	22.4757	22.3028	48.071	29.3121	59.8415	41.967	40.6571	50.0662	36.0979	43.1804	20.1655	21.5723	22.6126	17.85	15.3032
Potri.006G133900	AT5G12130.1	integral membrane TerC family protein	0.331286	0.319474	-0.308816	0.136836	0.0224705	0.929117	0.452446	0.0699295	-0.370251	0.0614002	0.0821951	0.721826	-0.0995572	0.932487	0.0216024	0.999957	-0.0398327	0.968168	661.734	468.393	422.989	422.743	445.161	665.555	692.957	681.378	563.081	452.461	405.927	506.567	578.433	450.044	582.985	406.138	405.681	618.48	612.438	724.287	566.28	467.647	523.686	376.04	575.484	494.802
Potri.006G134000	AT5G02770.1		-0.101612	0.686237	0.471268	0.000124855	0.369656	0.00299819	-0.192936	0.269967	0.618507	2.1248e-07	0.425571	0.000411154	-0.0235079	0.982455	-0.114831	0.999957	0.0324073	0.957623	806.935	824.256	799.697	912.815	793.06	881.67	641.97	806.598	906.027	1062.89	1246.66	1218.01	968.372	839.585	689.377	952.56	806.944	646.817	774.279	762.714	693.354	1129.27	1165.65	1067.82	1034.59	1126.31
Potri.006G134200	AT4G33150.1	lysine-ketoglutarate reductase/saccharopine dehydrogenase bifunctional enzyme	-0.365076	0.678275	-0.417673	0.412918	-0.782749	0.0933529	-0.381256	0.579171	0.698033	0.129089	0.316777	0.524412	0.353387	0.858668	0.337207	0.999957	1.45291	0.00915561	226.132	486.667	340.113	477.931	422.716	210.377	200.471	354.226	122.812	344.505	253.504	279.217	112.953	565.248	293.121	627.846	469.736	511.293	209.579	451.806	329.405	405.23	562.367	376.877	1180.96	519.287
Potri.006G134300	AT4G33150.1	lysine-ketoglutarate reductase/saccharopine dehydrogenase bifunctional enzyme	-0.503828	0.590686	0.210863	0.734249	-0.292965	0.616331	-0.488943	0.510517	1.61945	0.000709808	1.13051	0.0218459	0.267634	0.926108	0.282518	0.999957	1.6911	0.00487204	198.758	493.399	373.479	479.035	399.024	189.339	192.359	307.974	188.466	475.48	369.827	397.647	145.328	580.996	200.842	621.96	455.747	511.293	189.786	350.499	273.887	587.679	999.02	569.504	2105.59	827.391
Potri.006G134400	AT5G65490.1		-0.131049	0.72428	-0.0417995	0.861612	-0.172849	0.395034	0.243278	0.338814	-0.232936	0.220403	0.0103419	0.963966	-0.0141037	0.994612	0.360224	0.702791	0.169087	0.738582	174.955	237.563	222.796	231.791	206.994	193.164	254.934	137.629	233.265	151.614	210.184	168.568	198.567	236.211	186.729	213.86	221.615	206.981	279.439	286.454	244.278	222.78	222.418	206.026	239.19	190.779
Potri.006G134500	AT4G33220.1	pectin methylesterase 44	1.68497	0.213461	1.30034	0.139282	2.98531	0.00024564	1.65507	0.132602	2.02283	0.0136636	3.67789	3.31189e-06	-0.423685	0.93266	-0.453585	0.999957	0.2689	0.94188	92.8332	30.7773	31.2129	12.1414	22.4451	189.339	203.947	120.708	542.226	226.23	255.108	235.13	391.378	7.45929	90.1076	12.7531	14.7253	24.6406	169.992	52.4002	144.346	151.721	785.529	134.001	679.728	236.689
Potri.006G134600	AT2G26440.1	Plant invertase/pectin methylesterase inhibitor superfamily	-0.219193	0.84599	1.75174	0.000272836	1.53255	0.000973323	1.40842	0.0298555	1.49969	0.000745753	2.90811	4.96305e-10	-0.967256	0.423664	0.66036	0.997432	0.408309	0.73487	21.4231	5.77075	24.7551	8.83014	14.9634	11.4751	8.11153	16.9216	37.0753	53.184	44.1225	48.4091	35.2528	4.97286	15.1989	3.92404	7.36263	12.3203	37.2586	24.4534	7.40236	43.2117	64.7169	50.2503	58.548	72.435
Potri.006G135100	AT5G20860.1	Plant invertase/pectin methylesterase inhibitor superfamily	-0.495721	0.491806	-0.0309968	0.954863	-0.526718	0.22349	0.063641	0.933892	-0.257094	0.573087	-0.193453	0.677906	0.0517673	0.988976	0.611129	0.916653	0.385033	0.730526	495.111	516.482	1106.44	520.978	317.972	332.778	403.259	815.623	383.884	396.895	475.721	633.641	400.011	612.491	649.209	593.51	879.834	1149.49	341.149	762.714	605.76	424.435	1016.13	430.478	611.184	507.045
Potri.006G135200	AT5G20850.1	RAS associated with diabetes protein 51	1.96309	0.464635	1.56489	0.320325	3.52797	0.0194172	0.465195	0.858509	1.2846	0.4125	1.7498	0.248924	0.951918	0.903658	-0.545973	1	-0.826253	0.864626	5.95085	0.961792	2.15262	0	0	3.82503	11.5879	19.1779	63.337	11.1131	0	3.4578	51.0805	0	15.1989	0.981009	1.47253	4.92813	10.479	2.3289	6.16863	4.8013	22.3162	3.35002	39.984	2.04042
Potri.006G135300	AT2G34630.2	geranyl diphosphate synthase 1	0.227483	0.469596	0.314134	0.0761138	0.541617	0.00116002	-0.175915	0.491857	0.368377	0.0318992	0.192462	0.276133	0.231476	0.655793	-0.171921	0.999957	-0.117679	0.822735	154.722	140.422	111.936	165.565	158.363	195.077	178.454	142.142	228.631	170.665	214.997	191.908	233.819	181.509	136.79	170.696	180.384	120.739	151.363	165.352	156.683	213.178	177.042	182.576	227.766	157.112
Potri.006G135500	AT3G43240.1	ARID/BRIGHT DNA-binding domain-containing protein	-0.293625	0.382014	0.816878	8.57864e-06	0.523253	0.0051539	-0.43832	0.0752653	0.852694	2.58377e-06	0.414374	0.0263839	0.013956	0.994834	-0.130739	0.999957	-0.0949228	0.889235	203.519	305.85	249.703	262.697	289.292	156.826	207.423	177.113	332.133	387.37	360.2	375.171	383.464	278.48	174.787	300.189	277.571	211.91	181.635	181.654	187.526	377.382	279.696	370.177	328.44	367.276
Potri.006G135600	AT5G58010.1	LJRHL1-like 3	-0.0935466	0.800022	0.742571	6.58931e-06	0.649025	6.11563e-05	0.0333206	0.919878	0.902842	1.71661e-08	0.936163	1.57002e-09	-0.179474	0.779517	-0.0526067	0.999957	0.107664	0.839007	126.158	140.422	158.217	124.726	137.164	97.5383	118.197	156.807	203.914	212.736	200.557	252.419	209.358	114.376	122.677	132.436	117.066	125.667	97.8037	116.445	157.917	181.489	271.513	216.914	255.612	233.628
Potri.006G135800	AT3G43230.1	RING/FYVE/PHD-type zinc finger family protein	-0.435377	0.481871	-0.0613567	0.892088	-0.496733	0.176274	-0.528637	0.262351	-0.209007	0.596087	-0.737644	0.0318797	0.294849	0.839539	0.201589	0.999957	0.0539381	0.976612	708.151	896.39	843.825	918.334	655.896	556.542	537.679	738.912	409.373	843.005	641.782	658.71	430.228	1160.33	566.701	1143.86	1258.27	1317.04	454.089	548.455	544.073	710.593	514.016	618.916	398.412	855.957
Potri.006G136300	AT1G61700.1	RNA polymerases N / 8 kDa subunit	0.387507	0.384045	-1.03716	3.17018e-05	-0.649653	0.0129751	0.261633	0.500832	-0.775396	0.00259653	-0.513763	0.0533885	-0.337415	0.672566	-0.46329	0.787122	-0.201525	0.80971	82.1217	100.988	92.5625	136.867	133.424	139.614	125.149	142.142	53.2957	83.348	93.8606	63.1048	35.9722	82.0522	66.2236	93.1958	84.6703	92.4024	125.748	96.6492	76.491	64.3374	43.8885	69.5129	55.692	53.051
Potri.006G136400	AT3G43220.1	Phosphoinositide phosphatase family protein	-0.0348106	0.920475	0.533732	0.000271991	0.498922	0.000689503	-0.0375925	0.891935	0.758516	6.96563e-08	0.720924	2.67219e-07	0.158802	0.771576	0.15602	0.999957	0.380805	0.083971	1049.73	929.091	901.946	793.609	860.395	1078.66	854.028	800.958	1472.2	1067.65	1042.9	1493.77	1412.99	1028.55	1127.97	958.446	987.329	1089.12	883.726	994.439	1028.93	1709.26	1998.78	1372.67	1705.03	1662.94
Potri.006G136500	AT4G33250.1	eukaryotic translation initiation factor 3K	0.23577	0.623587	-0.510264	0.0495842	-0.274494	0.323959	0.164039	0.686003	-0.749123	0.00224562	-0.585084	0.0195821	0.110032	0.941413	0.0383012	0.999957	-0.200558	0.797153	653.403	469.355	562.909	456.96	552.399	642.605	793.771	533.596	481.206	390.545	484.545	350.966	505.769	492.313	764.286	479.713	576.494	422.587	1008.31	578.731	579.851	340.892	392.765	365.152	515.508	310.144
Potri.006G136600	AT3G43210.1	ATP binding microtubule motor family protein	0.76123	0.643294	1.55408	0.0714906	2.31531	0.00576442	-0.549197	0.689828	1.27054	0.148055	0.721344	0.427059	0.633695	0.87292	-0.676732	0.999957	-0.960268	0.630949	23.8034	9.61792	5.38154	7.72637	3.74085	21.0377	24.3346	29.3308	117.405	15.082	19.2535	22.4757	113.672	12.4322	45.5966	7.84807	6.62637	9.85626	16.3006	8.15114	14.8047	13.4436	46.1201	10.0501	58.548	19.384
Potri.006G136700	AT3G43190.1	sucrose synthase 4	0.0118745	0.990878	2.1173	2.52239e-07	2.12917	2.30249e-07	1.31708	0.0122452	1.49016	0.000334261	2.80724	2.57669e-12	-0.891798	0.315377	0.413405	0.999957	-0.213733	0.892604	368.953	656.904	1507.91	580.582	1012.52	722.931	476.263	928.434	4244.35	2421.06	2213.35	4047.35	4105.87	300.858	472.25	404.176	501.395	1393.43	487.854	1591.8	709.393	2202.84	2380.39	2521.73	4676.7	2904.54
Potri.006G136900	AT2G03140.2	alpha/beta-Hydrolases superfamily protein	-0.711553	0.0331731	1.55941	5.00312e-13	0.847857	0.000123124	-0.0900998	0.820185	1.07051	6.90944e-07	0.980411	5.08842e-06	-0.115157	0.932487	0.506296	0.573018	0.0173968	0.98572	277.31	414.532	311.053	371.97	253.131	177.864	263.045	144.398	583.936	592.961	672.267	720.951	525.914	353.902	210.613	361.011	343.099	375.77	196.772	342.348	278.822	618.408	587.659	570.341	639.03	718.228
Potri.006G137300	AT1G19230.1	Riboflavin synthase-like superfamily protein	-0.130221	0.944407	2.06482	0.00731506	1.9346	0.0114348	-0.0692113	0.966117	3.09889	2.99682e-05	3.02968	3.26118e-05	-0.550257	0.887946	-0.489247	0.999957	0.54482	0.815208	7.14102	16.3505	25.8314	14.349	24.939	11.4751	11.5879	10.153	94.233	30.164	29.6824	31.1202	119.428	6.63048	7.59943	13.7341	15.4615	12.3203	17.465	11.6445	0	28.8078	66.9485	45.2253	257.04	45.9095
Potri.006G137500	AT3G26060.1	Thioredoxin superfamily protein	0.433566	0.380331	-1.22594	7.51379e-06	-0.792378	0.00548062	0.768213	0.0306909	-1.6765	3.13244e-10	-0.908288	0.00103483	-0.215474	0.869865	0.119173	0.999957	-0.331383	0.641539	8948.89	7690.49	7188.66	5929.44	7071.45	9639.08	10675.9	12801.8	6556.15	3051.33	2930.54	3112.02	5826.06	6265.8	8182.42	5305.3	5876.12	11684.6	11008.7	9755.75	11201	2896.15	3546.78	2408.67	4955.87	3260.59
Potri.006G137700	AT5G20790.1		-0.0776621	0.950312	-0.597057	0.298426	-0.674719	0.218657	-0.288358	0.721721	0.322175	0.566931	0.0338164	0.956243	0.402225	0.851435	0.191529	0.999957	1.11076	0.176801	24.9936	29.8156	17.2209	20.9716	11.2225	32.5128	24.3346	21.4341	21.6273	5.55653	8.8245	12.1023	24.4611	47.2422	27.1408	26.4872	22.0879	16.0164	27.9439	18.6312	38.2455	34.5694	20.0846	52.7628	36.414	13.2627
Potri.006G137800	AT5G20740.1	Plant invertase/pectin methylesterase inhibitor superfamily protein	1.26438	0.680654	-0.605534	0.757961	0.658848	0.728697	0.486711	0.861887	-0.386369	0.841361	0.100342	0.95977	0.186306	0.989711	-0.591366	0.999957	-0.372201	0.962222	1409.16	26.9302	65.6548	14.349	19.9512	1342.59	1421.84	857.363	1144.7	138.913	52.947	108.921	1546.09	19.0626	1683.82	9.81009	12.5165	101.027	912.835	201.45	1201.65	132.516	972.985	90.4506	941.766	173.436
Potri.006G137900	AT2G34357.1	ARM repeat superfamily protein	0.464399	0.393982	0.246569	0.495643	0.710968	0.0249758	0.463929	0.283734	0.0819525	0.831626	0.545882	0.0866642	-0.162462	0.929491	-0.162931	0.999957	-0.327548	0.691233	278.5	354.901	309.977	333.338	542.423	455.179	521.456	243.672	556.902	480.243	730.027	440.869	405.047	312.461	223.64	278.607	325.428	227.926	699.762	390.09	255.381	398.508	390.533	453.928	482.664	356.054
Potri.006G138000	AT1G74960.2	fatty acid biosynthesis 1	-0.0998129	0.753299	-0.00178052	0.993222	-0.101593	0.577151	0.375436	0.0580916	-0.390201	0.011355	-0.0147644	0.940614	-0.235467	0.58147	0.239783	0.915531	-0.148638	0.733297	2105.41	2249.63	1869.55	1788.1	1543.72	1837.93	1976.9	2117.46	1861.49	1786.82	1992.73	1831.77	1862.64	1759.56	1820.61	1587.27	1639.66	2339.63	1979.36	2359.17	2151.62	2288.3	1312.19	1681.71	1297.34	1847.6
Potri.006G138500	AT5G20730.2	Transcriptional factor B3 family protein / auxin-responsive factor AUX/IAA-related	-0.338891	0.613212	1.28008	0.000183159	0.941187	0.00720506	-0.231359	0.682238	1.04372	0.00218174	0.81236	0.0192816	0.164929	0.935985	0.272461	0.999957	0.0361013	0.98078	427.271	220.25	251.856	183.225	180.808	221.852	229.44	223.366	668.128	415.152	361.805	436.547	714.408	213.833	585.156	240.347	175.967	253.799	223.551	214.259	341.742	493.574	618.158	418.753	570.486	561.116
Potri.006G138600	AT5G20720.2	chaperonin 20	0.308998	0.706868	-0.87335	0.0403496	-0.564351	0.207003	0.457101	0.451704	-1.36198	0.000679132	-0.904883	0.029646	-0.402138	0.803325	-0.254034	0.999957	-0.74267	0.342476	2757.62	2139.03	2184.91	2885.25	1678.39	2981.61	3819.37	3867.16	3018.55	843.005	1191.31	733.917	2637.48	2018.98	1740.27	1846.26	1936.37	2284.19	3610.59	1802.57	2656.21	711.553	1261.61	855.093	1530.1	675.38
Potri.006G139000	ATCG00780.1	ribosomal protein L14	0.421785	0.6066	-1.61891	0.000115545	-1.19712	0.00564717	0.589925	0.330118	-2.44735	1.51116e-09	-1.85743	6.22734e-06	0.230262	0.926752	0.398402	0.999957	-0.430046	0.719552	1372.27	679.025	772.789	676.609	1021.25	1537.66	776.389	1354.86	631.052	224.643	323.298	248.961	479.869	641.499	1962.82	857.402	645.703	1180.29	1174.81	2256.7	1568.07	171.887	323.584	237.014	456.246	226.487
Potri.006G139200	AT5G20700.1	Protein of unknown function (DUF581)	0.128108	0.891539	-0.551636	0.231834	-0.423528	0.368439	-0.0861574	0.912639	0.202101	0.68303	0.115943	0.821939	0.10864	0.973453	-0.105626	0.999957	0.648111	0.455922	305.874	830.027	577.977	679.921	1106.04	527.854	504.074	478.318	249.486	534.221	664.244	452.971	330.944	879.367	339.803	641.58	720.065	656.673	484.361	653.256	637.837	945.857	389.045	1082.89	373.422	707.006
Potri.006G139300	AT1G17370.1	oligouridylate binding protein 1B	-0.348997	0.313552	-0.609115	0.00275477	-0.958112	9.63761e-07	-0.265111	0.359757	-0.563571	0.00490837	-0.828682	1.98617e-05	0.134224	0.898336	0.218111	0.999957	0.263654	0.585545	1181.84	1433.07	1324.94	1062.93	996.313	979.208	1030.16	922.794	584.708	693.773	720.4	575.723	644.622	1578.88	1008.55	1369.49	1532.16	1288.71	1182.96	981.63	1116.52	861.354	493.931	965.644	568.344	979.402
Potri.006G139400	AT1G19180.1	jasmonate-zim-domain protein 1	-0.755222	0.248751	0.73962	0.0744587	-0.0156018	0.975302	-1.14412	0.0161012	0.182395	0.692788	-0.961722	0.0113865	0.778308	0.333807	0.389413	0.999957	-0.167812	0.914296	79.7414	136.574	107.631	79.4712	63.5944	26.7752	62.5747	83.4801	71.061	73.8225	177.292	79.5293	97.8444	195.599	137.875	194.24	164.923	126.899	33.7656	57.058	96.2307	103.708	104.142	79.563	62.832	94.8796
Potri.006G139500	AT3G42950.1	Pectin lyase-like superfamily protein	-0.186748	0.749841	0.309876	0.337766	0.123128	0.725241	0.332055	0.427174	-0.00741448	0.985464	0.32464	0.292146	-0.400507	0.638813	0.118296	0.999957	-0.198995	0.834972	553.429	885.81	1054.78	730.694	852.914	615.83	552.743	811.111	735.327	915.24	786.985	1140.21	813.691	705.317	383.229	647.466	706.076	1118.69	497.169	707.985	752.573	975.625	520.711	871.006	583.338	876.361
Potri.006G139600	AT1G19150.1	photosystem I light harvesting complex gene 6	0.65226	0.000629223	-1.27204	2.91904e-20	-0.619776	1.87437e-05	0.778878	2.6475e-06	-1.12604	3.86866e-16	-0.347162	0.0203479	-0.323663	0.276796	-0.197045	0.989715	-0.0510499	0.938942	3089.68	3084.47	2550.85	2663.39	3370.51	4821.45	3943.36	5764.64	2174.31	1595.52	1729.6	1862.89	1901.49	2324.81	2278.74	2514.33	1983.49	4315.81	3414.98	4010.36	3872.67	1654.53	1794.96	1651.56	1854.97	1986.35
Potri.006G139800	AT1G19140.1		-0.259863	0.594907	-1.22602	7.7314e-07	-1.48588	1.33868e-09	0.229415	0.564213	-1.08039	1.22936e-05	-0.850978	0.000701825	-0.410366	0.543382	0.0789113	0.999957	0.224535	0.774931	936.663	1213.78	1196.85	1013.26	627.216	633.043	855.187	1521.82	375.387	342.917	399.509	405.427	423.033	1054.25	574.3	841.706	809.889	1113.76	813.867	742.918	1176.97	531.984	378.631	514.228	389.13	461.135
Potri.006G139900	AT5G09810.1	actin 7	-0.0858901	0.908979	-0.350703	0.34489	-0.436593	0.207831	0.582571	0.245431	0.105694	0.804863	0.688264	0.0555421	-1.27761	0.0101693	-0.609149	0.815891	-0.152753	0.903594	40.4658	30.7773	46.2812	34.2168	26.1859	42.0753	32.4461	42.8682	34.7581	24.6075	18.4512	23.3401	38.1305	11.6033	9.7707	20.6012	19.8791	22.1766	27.9439	15.1378	28.3757	24.9668	34.962	15.9126	28.56	20.4042
Potri.006G140000	AT1G19130.1		-0.0325958	0.937397	-0.310956	0.0933348	-0.343552	0.0578759	0.00375629	0.992814	-0.333075	0.0621137	-0.329318	0.0632501	0.0349688	0.980042	0.0713209	0.999957	0.0492022	0.954189	518.914	295.27	462.812	416.12	355.381	481.954	363.86	455.756	363.029	300.053	313.671	286.997	400.73	416.891	541.731	402.214	374.022	413.963	459.91	429.682	433.038	314.965	356.315	318.252	405.552	326.467
Potri.006G140300	AT5G20680.3	TRICHOME BIREFRINGENCE-LIKE 16	0.223609	0.562891	0.346199	0.090571	0.569808	0.00306281	-0.000443321	0.999439	0.756234	3.8295e-05	0.755791	1.62385e-05	0.127363	0.902633	-0.0966896	0.999957	0.313346	0.341544	55.938	57.7075	77.4942	47.462	57.3597	89.8882	76.4801	59.7898	76.4678	84.1418	101.081	99.4116	82.7361	59.6743	73.8231	67.6896	61.1098	51.7454	67.5311	73.3603	67.855	112.35	128.69	92.1256	117.81	97.9402
Potri.006G140400	AT2G05840.1	20S proteasome subunit PAA2	0.367862	0.2972	-0.956219	2.10662e-06	-0.588358	0.00527298	0.110344	0.753056	-0.712771	0.000459941	-0.602427	0.00346536	0.0753243	0.955755	-0.182194	0.999957	0.0612543	0.952685	856.922	604.005	655.472	615.902	689.563	1105.43	772.913	961.149	544.543	356.412	397.103	428.767	543.18	612.491	936.901	712.212	618.461	666.53	806.881	864.021	768.612	400.429	572.038	427.965	583.338	382.579
Potri.006G140500	AT3G51420.1	strictosidine synthase-like 4	0.103679	0.747688	-1.19479	5.50876e-16	-1.09112	1.98047e-13	0.281614	0.184135	-1.21715	1.36287e-16	-0.935535	3.13357e-10	-0.296506	0.403724	-0.118572	0.999957	-0.140926	0.76731	1274.67	1184.93	1158.11	1440.42	1113.53	1635.2	1207.46	1484.59	631.052	588.992	551.933	686.373	510.086	1079.94	854.393	1179.17	1003.53	1282.55	1117.76	1547.55	1057.3	496.455	630.06	575.366	496.23	491.742
Potri.006G140600	AT5G20670.1	Protein of unknown function (DUF1677)	0.100308	0.900815	-1.59477	4.17587e-06	-1.49446	1.84585e-05	0.0677051	0.919696	-1.82587	7.80646e-08	-1.75817	2.21057e-07	0.300875	0.844545	0.268272	0.999957	0.0371706	0.98104	253.506	227.945	375.631	228.48	213.228	311.74	269.998	368.892	72.6058	101.605	158.841	94.2249	54.6777	353.902	188.9	424.777	368.868	224.23	241.016	609.007	326.937	102.748	91.4963	98.8256	76.398	125.486
Potri.006G140700	AT5G20650.1	copper transporter 5	0.33239	0.532399	-0.392998	0.210438	-0.0606074	0.868446	-0.207369	0.648628	-0.344158	0.260991	-0.551527	0.0571571	0.642444	0.246674	0.102685	0.999957	0.151524	0.886336	333.247	163.505	263.695	164.461	335.43	288.79	249.14	289.924	148.301	300.847	248.691	216.112	193.53	261.904	602.526	309.999	270.209	298.152	260.81	323.717	366.417	247.747	235.064	232.826	224.196	290.76
Potri.006G141200	AT2G05920.1	Subtilase family protein	1.29973	0.512272	1.45043	0.2217	2.75015	0.0124593	0.500118	0.787609	1.44965	0.205708	1.94977	0.0795179	0.0819555	0.994713	-0.717652	0.999957	-0.718423	0.845124	373.713	36.5481	65.6548	37.5281	48.631	405.453	487.851	321.511	1678.43	353.237	203.766	270.573	1809.4	13.261	486.364	23.5442	20.6154	49.2813	310.876	88.4981	319.535	220.86	865.123	111.388	1115.98	309.124
Potri.006G141300	AT5G20570.1	RING-box 1	0.267334	0.456008	-1.06055	2.69118e-08	-0.793214	4.92294e-05	0.302126	0.276241	-0.951775	6.21947e-07	-0.649649	0.000897881	-0.221995	0.753603	-0.187204	0.999957	-0.0784297	0.926279	611.747	478.011	544.612	475.724	366.603	749.706	695.274	729.887	340.629	259.569	262.328	286.997	371.233	425.18	547.159	430.663	407.154	543.326	555.385	520.509	610.695	281.356	359.29	252.927	294.882	250.972
Potri.006G141400	AT5G07990.1	Cytochrome P450 superfamily protein	0.966219	0.812188	-0.561764	0.821668	0.404456	0.869379	-0.2994	0.936593	0.207999	0.9341	-0.0914004	0.970683	0.402272	0.978632	-0.863347	0.999957	-0.0935844	0.990296	21744.4	81.7523	247.551	65.1223	91.0273	20571	18540.6	4051.04	15111.3	363.556	356.189	1214.55	19582.5	79.5658	29081.9	43.1644	53.7472	245.174	16278.5	1046.84	6204.41	405.23	21016.6	251.252	12140.1	514.186
Potri.006G141500	AT2G05940.1	Protein kinase superfamily protein	-0.674945	0.417483	0.00881119	0.989362	-0.666134	0.170752	-1.19715	0.0420885	0.592573	0.241252	-0.604574	0.192624	0.313085	0.886427	-0.209117	0.999957	0.374645	0.789675	23.8034	25.9684	35.5182	38.6319	38.6554	7.65006	19.6994	10.153	14.6756	23.0199	21.6601	12.1023	25.9	49.7286	13.0276	35.3163	54.4835	20.9446	12.8076	18.6312	14.8047	33.6091	25.2917	18.4251	19.278	30.6063
Potri.006G141600	ATCG00270.1	photosystem II reaction center protein D	0.72717	0.639936	1.58689	0.046012	2.31406	0.00304801	-0.543314	0.669009	2.4592	0.00116496	1.91589	0.0103552	0.780922	0.800812	-0.489562	0.999957	0.382748	0.888905	13.0919	13.4651	3.22892	4.41507	8.72865	32.5128	8.11153	9.02488	13.9032	79.379	51.3426	56.1892	12.2305	12.4322	17.3701	16.6772	12.5165	7.39219	11.6433	16.3023	4.93491	96.9863	13.3897	97.1506	11.424	59.1722
Potri.006G141700	AT3G45310.1	Cysteine proteinases superfamily protein	-0.671477	0.532211	-0.513301	0.445578	-1.18478	0.0492609	-0.662392	0.437006	-0.606789	0.337988	-1.26918	0.0305242	0.0451466	0.994612	0.0542314	0.999957	-0.039256	0.988583	19478.3	39083.4	35682.8	39660.6	33279.8	19607.1	14435	16752.4	3868.19	23381.1	22182.4	19184.7	5013.81	44064.5	14151.2	38220.1	41725.5	34128.5	14019.7	21661.1	17485.6	22909.9	7998.11	20740	3949.13	16057.1
Potri.006G141800	AT2G06000.2	Pentatricopeptide repeat (PPR) superfamily protein	0.226203	0.564461	-0.123185	0.613739	0.103018	0.669043	0.0915363	0.788635	-0.226413	0.29607	-0.134877	0.538931	0.13511	0.894666	0.000443461	0.999957	-0.102784	0.884302	48.797	51.9368	46.2812	52.9808	62.3475	47.8129	59.0983	62.046	48.6613	61.9157	55.3537	42.358	59.7139	55.5303	58.6242	53.9555	52.2747	35.7289	79.1744	60.5513	57.9851	48.013	52.0711	48.5753	47.838	54.0712
Potri.006G141900	AT1G77550.1	tubulin-tyrosine ligases;tubulin-tyrosine ligases	-0.226174	0.706843	1.49597	1.01221e-07	1.26979	5.28284e-06	-0.476576	0.239722	1.0616	0.00018108	0.585024	0.0435519	0.261808	0.831478	0.0114056	0.999957	-0.422961	0.473627	86.8824	92.332	85.0283	103.754	101.003	51.6379	96.1796	63.1741	230.176	200.829	311.264	158.194	208.639	97.7996	81.4225	139.303	122.22	66.5298	123.419	66.3736	60.4526	131.556	157.701	136.513	244.188	156.092
Potri.006G142000	AT2G06010.1	OBP3-responsive gene 4	0.216484	0.489487	-0.695173	3.73005e-05	-0.478689	0.00582465	-0.20951	0.398757	-0.506072	0.0036482	-0.715582	1.23093e-05	0.123767	0.878571	-0.302227	0.830459	-0.113126	0.849855	160.673	121.186	147.454	130.245	160.857	195.077	139.055	159.063	76.4678	117.481	120.334	99.4116	87.7722	135.096	191.071	136.36	147.989	113.347	138.555	147.885	125.84	88.344	100.423	92.9631	82.824	98.9604
Potri.006G142100	AT2G06025.1	Acyl-CoA N-acyltransferases (NAT) superfamily protein	0.57078	0.121689	-0.576141	0.0165609	-0.00536137	0.985831	0.596567	0.046776	-0.466927	0.0523143	0.12964	0.636462	-0.049577	0.978579	-0.02379	0.999957	0.0854239	0.93494	611.747	727.115	530.62	697.581	1114.77	881.67	761.325	1054.78	485.841	755.688	712.378	761.58	482.747	536.24	707.833	704.364	533.791	1135.93	681.133	1188.9	745.171	761.487	591.378	721.092	474.096	846.775
Potri.006G142200	AT2G06040.1		0.0144306	0.988259	0.451238	0.304998	0.465669	0.277739	-0.356322	0.551049	-0.390678	0.364856	-0.747	0.0589481	0.535548	0.649797	0.164796	0.999957	-0.67712	0.368567	94.0234	60.5929	50.5865	58.4997	62.3475	78.4131	77.6389	48.5087	145.212	73.0287	89.0473	42.358	104.319	68.7912	134.619	92.2148	86.879	41.8891	138.555	60.5513	56.7514	46.0925	46.864	65.3254	76.398	48.9701
Potri.006G142300	AT1G80190.1	partner of SLD five 1	0.22337	0.486293	-0.280263	0.128318	-0.0568928	0.789157	0.36041	0.121696	-0.406861	0.0215708	-0.0464504	0.830536	-0.265233	0.586323	-0.128192	0.999957	-0.25479	0.47902	86.8824	91.3702	75.3416	96.0277	87.2865	84.1507	115.879	116.195	90.371	75.4101	65.7827	79.5293	107.917	80.3946	75.9943	63.7656	70.6813	101.027	89.6534	98.9781	83.8934	75.8606	66.2046	67.8379	74.97	67.3339
Potri.006G142400	AT5G35570.1	O-fucosyltransferase family protein	-0.00526254	0.990073	0.86419	3.21002e-08	0.858927	2.09543e-08	-0.164447	0.512419	1.01536	2.6252e-11	0.850911	8.76659e-09	0.1303	0.860178	-0.0288847	0.999957	0.122284	0.795982	180.906	140.422	154.988	132.452	137.164	174.039	180.771	117.323	247.941	277.033	312.869	282.675	257.561	140.898	206.27	140.284	178.912	130.595	169.992	143.227	149.281	283.277	326.56	269.677	331.296	286.679
Potri.006G142500	AT5G45550.1	Mob1/phocein family protein	1.47005	0.193009	-0.248793	0.776184	1.22126	0.0965423	0.972	0.316389	-0.458041	0.559832	0.51396	0.508511	0.467549	0.897554	-0.0305051	0.999957	-0.239753	0.937552	51.1773	18.274	15.0683	16.5565	114.719	87.9757	56.7807	20.306	45.5717	84.9356	72.2005	62.2403	28.7778	20.7203	92.2788	11.7721	15.4615	17.2485	89.6534	131.583	34.5443	39.3707	39.4252	60.3004	73.542	35.7074
Potri.006G142600	AT5G20630.1	germin 3	0.784331	0.693481	-1.64943	0.121571	-0.865103	0.449714	1.16395	0.424866	-2.39866	0.0164952	-1.23471	0.248517	-0.226146	0.976955	0.153476	0.999957	-0.595753	0.865983	49570.6	9305.34	23073.9	12305.9	6041.47	54619.5	66698.8	34977	28345.6	4419.83	3626.87	3828.64	24462.5	8613.82	49872.9	4221.28	17872.8	18720.7	74237.7	40430.8	47167.8	1040.92	18381.8	1626.44	20911.6	839.633
Potri.006G142800	AT2G06050.1	oxophytodienoate-reductase 3	-0.111986	0.706956	0.0250746	0.899072	-0.0869117	0.620378	-0.0930371	0.698442	-0.181531	0.249614	-0.274568	0.0669573	0.216653	0.601722	0.235602	0.90418	0.0289969	0.970044	659.354	536.68	694.219	473.516	456.384	550.805	629.223	549.389	626.418	506.438	500.59	506.567	639.586	758.361	688.291	566.042	731.109	656.673	677.64	578.731	661.277	573.275	580.964	513.391	658.308	509.085
Potri.006G143000	AT5G35560.1	DENN (AEX-3) domain-containing protein	-0.298347	0.694854	1.12821	0.00306317	0.829865	0.0340303	-0.636614	0.221385	1.47881	5.43843e-05	0.842193	0.0273931	0.304608	0.858668	-0.0336594	0.999957	0.316936	0.786191	179.716	357.787	331.503	368.658	377.826	196.989	220.17	210.956	325.954	707.267	757.303	620.674	340.297	453.359	181.301	444.397	449.121	314.168	185.128	277.139	207.266	907.446	440.372	745.38	433.398	901.866
Potri.006G143200	AT3G13960.1	growth-regulating factor 5	-0.184821	0.810484	-0.698733	0.0769023	-0.883554	0.0170401	-0.0252888	0.97497	-0.0705269	0.884522	-0.0958157	0.832346	-0.535208	0.59368	-0.375675	0.999957	0.252531	0.839433	36.8953	19.2358	33.3655	29.8017	29.9268	32.5128	19.6994	23.6903	10.8136	14.2882	14.4401	20.7468	20.1444	17.405	21.7127	26.4872	16.9341	23.4086	10.479	23.289	23.4408	20.1655	16.3652	20.1001	9.282	31.6265
Potri.006G143300	AT2G06210.1	binding	-0.26199	0.351328	0.292495	0.0866016	0.0305053	0.882064	-0.483222	0.0146694	0.41461	0.00972314	-0.0686118	0.717868	0.230697	0.618825	0.00946494	0.999957	0.13158	0.792013	647.452	805.982	708.211	814.58	739.441	654.08	553.902	538.108	624.873	829.511	901.704	765.037	680.594	950.645	644.866	1012.4	883.516	714.579	607.78	600.856	576.15	892.082	732.714	849.23	738.99	953.897
Potri.006G143400	AT2G28230.1	TATA-binding related factor (TRF) of subunit 20 of Mediator complex	0.241239	0.706956	-0.0475518	0.91058	0.193687	0.606324	0.00805408	0.9914	-0.293437	0.404751	-0.285383	0.412733	0.171888	0.926108	-0.0612972	0.999957	-0.307182	0.728156	110.686	59.6311	79.6468	70.6411	96.0151	84.1507	111.244	85.7363	115.86	59.5343	65.7827	73.4782	141.73	61.3319	119.42	92.2148	88.3516	61.6016	98.9681	95.4848	106.1	63.3772	71.4117	56.1129	112.098	65.2935
Potri.006G143500	AT5G09380.1	RNA polymerase III RPC4	0.286517	0.537286	-0.742116	0.00296166	-0.4556	0.0823325	0.447958	0.168803	-1.07209	6.40165e-06	-0.624136	0.0118644	0.0358789	0.987764	0.19732	0.999957	-0.132657	0.888769	97.5939	60.5929	72.1126	76.1599	101.003	114.751	76.4801	83.4801	50.2061	50.0088	68.9916	73.4782	36.6916	73.7641	96.6214	75.5377	68.4725	91.1704	143.213	108.294	83.8934	51.8541	49.8394	64.4879	39.27	48.9701
Potri.006G143800	AT1G17455.1	ELF4-like 4	0.139056	0.867616	-0.202582	0.664229	-0.0635268	0.89696	-0.315832	0.593501	0.0190125	0.97033	-0.29682	0.482937	0.468391	0.707086	0.0135029	0.999957	0.235098	0.857592	486.779	504.941	511.246	307.951	623.475	550.805	455.405	365.507	185.376	612.012	557.548	607.708	204.322	727.695	565.615	561.137	650.857	375.77	518.127	706.82	412.065	546.388	369.705	754.592	310.59	569.278
Potri.006G144000	AT2G06520.1	photosystem II subunit X	0.713164	0.0109261	-1.56457	1.46779e-16	-0.851404	1.65055e-05	1.17769	1.36963e-07	-1.49545	2.64664e-15	-0.31776	0.134216	-0.64297	0.0429933	-0.178446	0.999957	-0.109327	0.884433	20248.4	22334.7	14588.3	17761.8	22475	30506.5	30098.4	39764.7	12130.6	10158.9	9065.97	9962.78	10596	12235.7	14920.9	11083.4	9748.86	35485	23229.5	25046.1	24793	9800.42	7220.77	11346.5	8836.46	10923.4
Potri.006G144100	AT5G12080.3	mechanosensitive channel of small conductance-like 10	-0.449528	0.706956	1.91057	0.000378694	1.46104	0.00185083	-0.100899	0.931525	1.73586	0.00128484	1.63496	0.000720048	-0.466351	0.845961	-0.117722	1	-0.292435	0.809437	7.14102	5.77075	7.53416	4.41507	3.74085	3.82503	4.63516	5.64055	23.9445	14.2882	10.429	14.6956	21.5833	4.14405	6.5138	4.90504	2.94505	2.46406	5.82165	5.82224	2.46745	17.2847	10.4142	16.7501	14.994	10.2021
Potri.006G144500	AT3G13750.1	beta galactosidase 1	0.478038	0.414542	1.97936	3.84155e-11	2.4574	2.16466e-16	1.94328	1.52749e-06	1.96029	6.63282e-11	3.90357	4.26806e-33	-1.76238	0.000159979	-0.297136	0.999957	-0.316209	0.698468	47.6068	32.7009	91.4862	52.9808	74.817	57.3755	85.7505	92.505	327.498	227.024	437.214	298.235	251.086	14.0898	18.4558	12.7531	20.6154	52.9774	57.0522	85.0048	59.2189	229.502	261.843	156.613	223.482	367.276
Potri.006G144600	AT3G60310.1		-0.000379777	0.999531	0.918814	1.90394e-06	0.918434	8.7495e-07	-0.0540697	0.887	0.86793	4.92453e-06	0.813861	7.31486e-06	0.0286315	0.988555	-0.0250584	0.999957	-0.0759424	0.916431	57.1281	70.2108	47.3576	79.4712	91.0273	53.5504	57.9395	50.7649	134.398	114.306	106.696	107.192	138.133	56.3591	77.08	67.6896	60.3736	64.0657	75.6815	53.5646	56.7514	115.231	108.605	113.063	108.528	126.506
Potri.006G144900	AT5G20540.1	BREVIS RADIX-like 4	0.106478	0.929552	0.771221	0.148759	0.877699	0.0898275	0.169429	0.860411	1.57181	0.00152123	1.74124	0.000320544	-0.560971	0.765247	-0.498021	0.999957	0.302565	0.848597	21.4231	28.8538	12.9157	13.2452	32.4207	15.3001	18.5406	15.7935	47.8889	32.5454	25.6713	20.7468	48.9222	5.80167	26.0552	6.86706	13.989	16.0164	18.6293	16.3023	7.40236	36.4899	30.4988	30.1502	80.682	38.768
Potri.006G145100	AT1G72830.1	nuclear factor Y, subunit A3	-0.997083	0.410461	0.291827	0.736675	-0.705256	0.357157	-0.944089	0.334679	0.546803	0.483169	-0.397285	0.615755	-0.682806	0.797089	-0.629811	0.999957	-0.374834	0.882175	84.502	194.282	151.759	181.018	183.302	17.2126	40.5577	64.3022	25.4893	134.151	172.479	109.785	27.3389	116.033	47.7679	93.1958	123.692	91.1704	27.9439	39.5913	39.4792	81.6221	27.5233	128.976	34.272	89.7785
Potri.006G145200	AT5G20520.1	alpha/beta-Hydrolases superfamily protein	-0.386048	0.0136078	0.116636	0.360125	-0.269412	0.0129389	-0.384108	0.00333849	0.124608	0.298208	-0.259499	0.0134343	0.0293492	0.970887	0.0312898	0.999957	0.0392623	0.932361	346.339	394.335	322.892	379.696	298.021	240.977	266.522	293.308	284.244	325.454	319.287	286.133	283.461	352.244	326.776	418.891	375.494	268.583	271.289	282.961	307.198	327.449	269.282	338.352	299.88	307.083
Potri.006G145300	AT5G20510.1	alfin-like 5	0.139625	0.845355	0.163438	0.680461	0.303062	0.398554	0.102662	0.865812	0.718082	0.0287355	0.820744	0.00974723	-0.384346	0.73098	-0.421309	0.999957	0.133336	0.91533	52.3675	59.6311	35.5182	40.8394	56.1127	42.0753	35.9225	72.199	44.0269	64.297	47.3314	84.716	51.0805	43.0981	41.2541	42.1834	19.1428	49.2813	34.9299	25.6179	45.6479	51.8541	66.9485	73.7005	48.552	78.5562
Potri.006G145500	AT5G20610.1		-0.377881	0.233563	0.897162	8.86337e-07	0.519281	0.00525606	-0.603056	0.00906697	0.963367	7.88893e-08	0.360311	0.0533697	0.17349	0.821044	-0.051685	0.999957	0.0145201	0.985322	195.188	241.41	234.635	253.866	210.735	160.651	169.183	170.345	339.857	335.773	304.846	345.78	332.383	277.651	160.674	306.075	296.714	236.55	142.048	149.049	160.384	378.343	302.756	323.277	310.59	362.175
Potri.006G145600	AT5G35460.1		0.391135	0.825021	0.756156	0.413901	1.14729	0.188855	-0.886123	0.484805	1.99645	0.0177942	1.11033	0.188147	0.105236	0.988976	-1.17202	0.976468	0.0682744	0.98403	2.38034	11.5415	18.2972	14.349	36.1615	7.65006	4.63516	12.4092	8.49642	50.0088	34.4958	24.2046	12.2305	13.261	2.17127	13.7341	20.6154	3.6961	12.8076	9.31559	1.23373	33.6091	8.18259	44.3878	12.138	37.7478
Potri.006G145700	AT5G20490.1	Myosin family protein with Dil domain	-0.283898	0.320104	1.54247	3.95395e-24	1.25858	1.0433e-16	0.114621	0.664331	1.25761	7.08446e-17	1.37224	3.70334e-20	-0.0171016	0.991909	0.381418	0.527861	0.0965578	0.861751	395.136	493.399	461.736	411.705	417.728	321.303	399.783	306.846	1060.51	999.382	949.837	1173.06	1090.68	439.269	358.259	462.055	480.78	577.823	383.065	461.122	465.115	1190.72	1273.51	803.168	1123.84	1247.72
Potri.006G145800	AT4G29830.1	Transducin/WD40 repeat-like superfamily protein	-0.0309767	0.946443	-0.907051	1.03143e-06	-0.938028	3.88969e-07	0.0516319	0.883529	-1.13139	5.19307e-10	-1.07975	2.67099e-09	-0.0468495	0.974926	0.0357591	0.999957	-0.188575	0.730591	664.115	482.82	560.756	518.771	379.073	524.029	704.544	568.567	328.271	260.363	292.011	220.435	349.65	565.248	604.698	486.58	498.45	497.741	727.706	451.806	555.177	244.866	256.636	273.864	264.18	233.628
Potri.006G146200	AT2G19385.1	zinc ion binding	0.292177	0.743992	-0.540726	0.266147	-0.248549	0.63491	0.459096	0.480876	-1.02135	0.0201702	-0.562253	0.228838	-0.0182227	0.998226	0.148696	0.999957	-0.331927	0.813439	154.722	139.46	175.438	162.254	175.82	195.077	301.285	101.53	166.839	75.4101	183.71	106.327	132.378	160.789	169.359	154.018	139.89	57.9055	409.844	235.219	154.216	86.4234	141.336	83.7505	144.228	71.4148
Potri.006G146300	AT4G26060.1	Ribosomal protein L18ae family	0.132714	0.779451	-0.822247	0.000321793	-0.689532	0.0027729	0.365848	0.235117	-0.726287	0.00106788	-0.360439	0.127433	-0.0925428	0.946892	0.140591	0.999957	0.236551	0.710962	77.361	105.797	77.4942	107.065	89.7804	89.8882	79.9565	142.142	44.7993	59.5343	73.8049	66.5626	41.7278	82.0522	86.8507	76.5187	99.3955	130.595	81.5031	118.774	114.737	73.9401	69.1801	56.9504	66.402	70.3945
Potri.006G146400	AT4G29820.1	homolog of CFIM-25	0.0370625	0.959412	-0.412967	0.206408	-0.375904	0.249299	-0.101937	0.848619	-0.214604	0.527973	-0.316541	0.326657	-0.0102228	0.998386	-0.149223	0.999957	0.0491403	0.976469	159.483	258.722	196.964	264.904	311.737	198.902	157.595	234.647	98.095	183.366	256.713	188.45	122.305	257.76	149.817	235.442	230.45	216.838	157.185	242.205	198.63	192.052	140.592	220.264	132.09	193.84
Potri.006G146500	AT4G29810.1	MAP kinase kinase 2	0.014359	0.966002	0.289628	0.0376353	0.303987	0.0267696	-0.144059	0.473332	0.433851	0.000935699	0.289792	0.0305693	0.0816115	0.910596	-0.0768065	0.999957	0.0674169	0.890174	474.878	538.604	510.17	617.006	665.871	453.266	450.769	586.617	558.447	692.185	766.929	719.222	569.08	583.482	535.217	578.795	567.659	549.486	465.732	530.989	504.594	711.553	726.019	687.592	705.432	630.49
Potri.006G146600	AT2G19390.1		-0.577436	0.138969	1.36459	5.38492e-09	0.787151	0.00100776	-0.76299	0.010455	1.1984	2.24137e-07	0.435412	0.0760432	0.411534	0.48977	0.22598	0.999957	0.0597952	0.959828	185.666	301.041	249.703	283.668	245.649	160.651	147.166	130.861	371.525	506.438	485.348	490.143	349.65	379.595	206.27	371.802	398.318	255.031	171.157	199.121	175.189	516.62	378.631	432.153	424.116	545.813
Potri.006G146700	AT2G19390.1		-0.520066	0.759138	3.88132	2.06724e-08	3.36126	4.79603e-09	-1.24582	0.363884	4.94394	5.91477e-09	3.69813	2.46356e-11	-0.18561	0.973453	-0.911361	0.999957	0.15126	0.927757	3.57051	2.88538	3.22892	3.3113	3.74085	0	3.47637	1.12811	25.4893	43.6585	31.2869	37.1713	28.7778	0.82881	0	4.90504	5.15384	3.6961	0	1.16445	0	47.0528	33.4743	22.6126	28.56	54.0712
Potri.006G146800	AT4G29735.1		0.484246	0.31679	-0.881439	0.00173953	-0.397193	0.1973	0.765754	0.031752	-0.880834	0.0014978	-0.11508	0.736527	-0.37012	0.681129	-0.0886114	0.999957	-0.0880064	0.94764	177.335	139.46	131.31	119.207	159.61	206.552	238.711	188.394	143.667	69.8536	101.081	84.716	138.133	104.43	149.817	88.2908	97.1867	104.723	266.632	206.107	167.787	97.9466	83.3137	113.901	122.808	87.7381
Potri.006G146900	AT2G19400.1	AGC (cAMP-dependent, cGMP-dependent and protein kinase C) kinase family protein	-0.456869	0.240614	0.950921	1.76929e-05	0.494052	0.0227523	-0.479874	0.124333	1.18786	5.82865e-08	0.707989	0.000572833	-0.194081	0.835908	-0.217086	0.999957	0.0198557	0.98134	52.3675	83.6759	55.968	76.1599	58.6066	45.9004	40.5577	50.7649	101.185	81.7604	112.312	71.7493	106.478	71.2777	54.2817	64.7466	45.6483	38.193	51.2305	33.769	45.6479	115.231	89.2647	90.4506	89.25	97.9402
Potri.006G147000	AT5G57035.1	U-box domain-containing protein kinase family protein	-0.276848	0.555382	0.50664	0.050843	0.229792	0.412053	-0.599238	0.0583448	0.539039	0.0311947	-0.0601995	0.842885	0.511259	0.315377	0.188869	0.999957	0.221267	0.757399	217.801	328.933	306.748	296.913	298.021	196.989	205.106	248.184	219.362	366.731	413.949	401.104	287.058	435.954	269.237	462.055	471.945	373.306	211.908	273.645	224.538	414.833	392.021	329.14	485.52	344.831
Potri.006G147100	AT4G26090.1	NB-ARC domain-containing disease resistance protein	-0.939694	0.461123	1.22962	0.099419	0.289923	0.72652	-0.669383	0.513623	0.673345	0.365743	0.00396238	0.996659	0.549786	0.853804	0.820097	0.999957	0.263825	0.923716	7.14102	33.6627	20.4499	35.3206	28.6798	0	9.27032	11.2811	13.9032	35.7206	39.3091	44.9514	14.3889	35.6388	8.68507	55.9175	41.2307	30.8008	13.972	19.7956	24.6745	53.7746	14.1336	53.6003	19.992	36.7276
Potri.006G147300	AT5G57030.1	Lycopene beta/epsilon cyclase protein	0.218451	0.359358	0.305426	0.02941	0.523877	8.52208e-05	0.526114	0.00108349	-0.0645772	0.689033	0.461537	0.000511487	-0.262658	0.390952	0.0450056	0.999957	-0.324998	0.127564	1254.44	1218.59	1078.46	1200.9	1445.22	1401.87	1421.84	1261.23	2158.09	1570.12	1380.63	1536.99	1893.58	1012.81	981.412	974.142	992.483	1451.33	1309.87	1654.68	1288.01	1128.31	1269.05	1412.87	1617.21	1388.51
Potri.006G147400	AT1G72740.2	Homeodomain-like/winged-helix DNA-binding family protein	0.0061796	0.986859	-0.878084	1.95452e-09	-0.871904	1.74353e-09	-0.145571	0.514816	-0.99601	3.36924e-12	-1.14158	2.87358e-16	0.286612	0.377961	0.134862	0.999957	0.0169355	0.98078	330.867	259.684	269.077	309.055	301.762	313.653	295.491	263.978	170.701	150.82	189.326	146.956	139.572	320.749	385.4	388.48	331.318	246.406	409.844	349.335	280.056	167.085	160.676	172.526	157.08	148.951
Potri.006G147500	AT5G57020.1	myristoyl-CoA:protein N-myristoyltransferase	0.254747	0.202515	0.0605664	0.683374	0.315313	0.00918587	0.168064	0.327608	0.226584	0.0650058	0.394648	0.000633619	-0.055425	0.938594	-0.142108	0.999957	0.0239102	0.968202	391.566	326.047	337.961	338.857	423.963	455.179	412.529	375.66	396.242	446.11	470.105	429.631	424.472	295.056	408.198	353.163	290.088	317.864	405.187	394.748	387.39	501.256	431.446	414.565	451.248	404.003
Potri.006G147600	AT2G19450.1	membrane bound O-acyl transferase (MBOAT) family protein	0.379597	0.1669	-0.270655	0.128857	0.108942	0.582161	0.592132	0.00341757	-0.182127	0.308343	0.410005	0.0139058	-0.195399	0.742406	0.0171364	0.999957	0.105664	0.847952	123.778	147.154	108.707	104.858	144.646	195.077	136.737	161.32	105.819	133.357	127.554	160.788	128.061	113.547	95.5357	113.797	100.868	163.86	130.405	165.352	180.124	169.966	145.055	139.026	122.808	128.547
Potri.006G147700	AT2G19460.1	Protein of unknown function (DUF3511)	0.020978	0.984835	-0.275449	0.613696	-0.254471	0.633402	-0.735948	0.224881	-0.383819	0.443505	-1.11977	0.0109587	0.749489	0.49263	-0.00743691	0.999957	-0.115806	0.958835	47.6068	72.1344	62.4259	86.0938	73.57	57.3755	31.2873	109.427	28.5789	69.8536	68.9916	71.7493	42.4472	131.781	53.196	141.265	124.428	134.292	43.0802	38.4268	55.5177	46.0925	36.4497	67.8379	54.264	55.0914
Potri.006G147800	AT4G26100.1	casein kinase 1	-0.0855718	0.742841	-0.0463375	0.77611	-0.131909	0.351042	-0.158812	0.383984	0.0563827	0.708694	-0.102429	0.465163	0.100314	0.860161	0.0270736	0.999957	0.129794	0.704344	759.328	865.613	833.062	835.552	866.63	759.269	712.656	765.986	665.81	812.841	781.37	873.094	627.355	907.547	756.686	952.56	912.966	885.831	753.322	789.496	735.301	965.062	757.262	862.63	684.726	846.775
Potri.006G148000	AT5G57000.1		0.715804	0.335771	-0.606637	0.190285	0.109167	0.841265	0.342214	0.60972	-0.525627	0.248046	-0.183413	0.717098	0.28204	0.90104	-0.0915494	0.999957	-0.0105397	0.995021	44.0363	23.083	34.4419	27.5942	86.0395	61.2005	40.5577	24.8184	27.0341	41.2771	39.3091	43.2225	23.0222	24.0355	58.6242	47.0884	27.978	25.8727	55.8878	76.8536	39.4792	28.8078	25.2917	52.7628	38.556	26.5255
Potri.006G148100	AT1G64280.1	regulatory protein (NPR1)	-1.04465	0.367137	0.907729	0.213274	-0.136921	0.86997	-1.3491	0.120218	0.543148	0.463694	-0.80595	0.249791	0.666251	0.788273	0.361803	0.999957	-0.00277806	0.999067	29.7542	121.186	102.249	128.037	88.5334	28.6877	24.3346	42.8682	25.4893	138.913	131.565	110.649	27.3389	155.816	55.3673	230.537	163.45	118.275	26.7796	59.3869	33.3106	119.072	46.1201	118.088	39.984	110.183
Potri.006G148400	AT5G56930.1	CCCH-type zinc finger family protein	-0.180633	0.681801	0.868617	2.71381e-05	0.687985	0.00066345	-0.264648	0.384321	0.795336	7.04326e-05	0.530688	0.00681111	0.223385	0.769156	0.13937	0.999957	0.0660888	0.938592	54.7478	76.9434	78.5705	98.2353	74.817	49.7254	97.3384	47.3806	132.853	122.244	145.203	116.701	105.758	77.9081	75.9943	103.006	103.077	64.0657	80.3388	75.6892	80.1922	126.754	125.714	144.888	122.094	132.627
Potri.006G148600	AT2G19480.3	nucleosome assembly protein 1;2	0.0374755	0.919228	-0.330158	0.0464167	-0.292682	0.0805195	-0.24033	0.279594	-0.396673	0.0128568	-0.637002	3.22856e-05	0.164859	0.78278	-0.112946	0.999957	-0.179461	0.664421	2237.52	2076.51	2098.8	2515.49	2208.35	2446.11	2489.08	2021.57	2202.89	1549.48	1897.27	1492.9	1966.96	2492.23	2207.09	2870.43	2438.5	1631.21	2698.92	2198.48	1943.12	1490.32	1632.8	1696.79	1854.26	1368.1
Potri.006G148700	AT2G19490.1	recA DNA recombination family protein	-0.0325135	0.929732	0.193317	0.262263	0.160803	0.345743	-0.246144	0.255547	0.258468	0.112128	0.0123241	0.949859	0.0134092	0.993793	-0.200221	0.999957	-0.13507	0.757948	173.765	199.091	202.346	268.215	219.463	212.289	195.836	198.547	206.231	246.869	283.989	226.486	215.833	218.806	165.016	216.803	247.384	200.821	185.128	158.365	173.955	216.059	195.638	247.902	206.346	208.123
Potri.006G149000	AT4G29750.1	CRS1 / YhbY (CRM) domain-containing protein	-0.278597	0.499777	0.299083	0.229019	0.0204865	0.944279	-0.113152	0.766691	-0.614343	0.00616002	-0.727495	0.000940981	-0.0199434	0.993793	0.145501	0.999957	-0.767925	0.00550401	376.094	418.38	312.129	410.601	371.591	242.889	354.59	278.643	505.151	319.104	296.824	351.831	450.372	421.864	286.607	378.669	407.89	357.289	300.397	383.104	342.976	228.542	176.298	313.227	160.65	253.012
Potri.006G149100	AT2G19790.1	SNARE-like superfamily protein	0.554392	0.104047	-0.886408	3.64417e-05	-0.332016	0.16325	0.304685	0.327608	-0.643074	0.00304395	-0.338389	0.142563	0.0647231	0.968765	-0.184983	0.999957	0.0583501	0.957623	483.209	329.895	349.8	321.196	426.457	633.043	490.168	630.613	333.678	261.951	264.735	276.624	335.261	305.002	593.841	337.467	318.066	401.643	493.676	473.931	546.541	304.403	322.097	314.064	360.57	230.568
Potri.006G149400	AT4G29510.1	arginine methyltransferase 11	0.139323	0.772097	0.256121	0.326513	0.395444	0.105704	0.190471	0.602291	0.235304	0.352451	0.425775	0.0714917	-0.0719061	0.966867	-0.020758	0.999957	-0.0415748	0.973106	217.801	225.059	224.948	257.178	266.847	250.54	318.667	182.754	329.043	260.363	388.278	261.064	282.022	241.184	157.417	228.575	251.066	170.02	380.736	250.356	202.331	268.873	292.342	303.177	344.862	267.295
Potri.006G149500	AT4G29490.1	Metallopeptidase M24 family protein	-0.100404	0.763709	0.0754578	0.708121	-0.0249459	0.904754	-0.132105	0.603068	0.261444	0.119084	0.12934	0.469039	-0.0219464	0.988976	-0.0536476	0.999957	0.132339	0.789675	511.773	606.891	492.949	547.469	466.359	455.179	553.902	535.852	505.923	581.055	525.459	478.905	561.886	645.643	318.091	572.909	586.065	549.486	437.788	464.615	489.789	577.117	543.771	583.741	595.476	609.066
Potri.006G149700	AT4G29460.1	Phospholipase A2 family protein	0.181286	0.846968	-0.747838	0.100271	-0.566552	0.226606	-0.0839472	0.917639	-0.773221	0.0809242	-0.857168	0.049967	0.0957196	0.976955	-0.169514	0.999957	-0.194897	0.909799	298.733	132.727	226.025	122.518	154.622	284.965	250.299	195.163	188.466	91.2859	100.278	110.649	166.911	143.384	406.027	126.55	158.297	120.739	264.303	192.134	208.5	86.4234	167.371	70.3504	167.79	81.6169
Potri.006G149800	AT2G19710.1	Regulator of Vps4 activity in the MVB pathway protein	-0.772122	0.111736	1.6962	1.02235e-08	0.924076	0.00242093	-0.580828	0.158512	1.48739	3.49847e-07	0.906563	0.00233143	0.23603	0.867734	0.427324	0.981268	0.218517	0.824431	147.581	239.486	217.414	217.442	204.5	74.5881	103.132	97.0174	312.05	412.771	385.069	504.838	336.7	264.39	135.704	257.024	309.967	211.91	102.461	179.325	154.216	507.978	369.705	434.665	392.7	566.217
Potri.006G149900	AT2G26695.1	Ran BP2/NZF zinc finger-like superfamily protein	6.04747	0.00121018	1.89064	0.0555893	7.93811	1.702e-08	1.13758	0.698461	7.01213	5.73133e-07	8.14971	4.41669e-09	0	1	-5.17619	0.0492668	-0.0547033	0.989627	0	0	0	0	26.1859	11.4751	9.27032	5.64055	5.40681	61.1219	81.025	89.0383	7.19444	0	0	0	0	0	1.16433	0	0	59.5361	69.1801	47.7378	14.28	43.8691
Potri.006G150000	AT5G56780.1	effector of transcription2	-0.144767	0.785673	0.42804	0.115026	0.283274	0.312994	-0.0869114	0.84903	0.385492	0.147093	0.298581	0.269578	0.0144787	0.996884	0.072334	0.999957	0.0297859	0.979597	329.677	183.702	226.025	155.631	177.067	191.252	228.282	210.956	319.774	255.601	175.688	257.606	350.369	199.743	326.776	155.98	221.615	203.285	245.674	185.147	215.902	279.436	322.097	251.252	285.6	248.931
Potri.006G150100	AT3G13690.1	Protein kinase protein with adenine nucleotide alpha hydrolases-like domain	-0.105599	0.726169	0.316655	0.0361212	0.211055	0.169835	-0.134902	0.54573	-0.0405454	0.824459	-0.175447	0.25022	0.0594164	0.946538	0.030114	0.999957	-0.327086	0.15147	268.978	217.365	237.864	208.612	223.204	235.239	214.376	196.291	291.968	271.476	224.624	272.301	287.058	222.121	309.405	231.518	212.044	193.429	227.044	268.988	193.695	191.092	225.393	226.126	224.91	205.062
Potri.006G150200	AT4G29540.2	bacterial transferase hexapeptide repeat-containing protein	0.0695604	0.884726	0.107603	0.678104	0.177163	0.450701	-0.135908	0.681835	0.0476769	0.853522	-0.0882316	0.705834	0.310483	0.582722	0.105014	0.999957	0.0450886	0.964362	71.4102	56.7457	76.4179	73.9524	82.2987	76.5006	74.1626	59.7898	71.8334	85.7294	85.8383	69.1559	79.8583	96.142	74.9087	77.4997	94.2417	62.8337	97.8037	101.307	50.5828	81.6221	83.3137	91.2881	64.26	85.6977
Potri.006G150300	AT5G56840.1	myb-like transcription factor family protein	-0.367641	0.4438	-0.602004	0.0298004	-0.969645	0.000241162	-0.126852	0.780407	-0.907496	0.000492447	-1.03435	5.99542e-05	0.340778	0.691693	0.581567	0.575253	0.276075	0.707626	686.728	891.581	771.713	737.316	885.334	384.416	670.939	448.988	434.862	408.008	428.389	305.151	394.255	971.365	1040.04	988.857	910.757	1153.18	732.364	917.586	778.481	516.62	292.342	621.429	329.154	629.47
Potri.006G150400	AT2G19580.1	tetraspanin2	-0.105208	0.783909	-0.345317	0.0761385	-0.450524	0.0166009	0.332369	0.180271	-0.46687	0.0109404	-0.134501	0.518121	-0.195044	0.774181	0.242533	0.995839	0.12098	0.846898	693.869	609.776	641.48	492.28	522.472	393.978	670.939	670.097	431	433.41	380.256	453.836	530.23	551.988	610.126	438.511	528.637	845.174	537.92	598.527	699.523	469.567	412.105	499.153	477.666	567.237
Potri.006G150500	AT4G29590.1	S-adenosyl-L-methionine-dependent methyltransferases superfamily protein	-0.139063	0.881979	-0.813477	0.0650997	-0.952539	0.0278855	0.535144	0.37618	-1.34459	0.00107337	-0.80945	0.0601211	-0.131524	0.9659	0.542683	0.999957	0.0115659	0.994394	1136.61	844.453	865.352	870.872	639.685	755.444	1102.01	877.669	733.009	298.465	275.164	361.34	732.394	895.944	780.57	892.718	823.878	1349.08	1188.78	1151.64	1227.56	249.668	914.963	214.401	771.834	267.295
Potri.006G150600	AT2G19570.1	cytidine deaminase 1	-0.111325	0.852509	0.332277	0.272343	0.220952	0.476584	-0.190726	0.658959	-0.248138	0.4067	-0.438863	0.115027	0.369103	0.652182	0.289702	0.999957	-0.290713	0.679504	166.624	176.97	223.872	166.669	225.698	139.614	142.531	170.345	146.756	257.188	317.682	213.519	135.255	222.121	283.35	216.803	226.769	271.047	149.034	201.45	209.733	188.211	122.739	198.489	156.366	210.163
Potri.006G150700	AT4G29670.1	atypical CYS HIS rich thioredoxin 2	0.0395132	0.936482	-0.530646	0.0125139	-0.491133	0.0218909	0.337567	0.239173	-0.634585	0.0019383	-0.297017	0.177717	-0.017337	0.993793	0.280717	0.983354	0.176778	0.785418	1417.49	1468.66	1214.08	1290.3	1278.12	1296.69	1203.98	1759.85	810.25	1066.85	1062.95	984.607	869.808	1351.79	1310.36	1431.29	1233.24	2311.29	1049.06	1548.72	1822.21	1242.58	1048.86	1011.71	768.978	1349.74
Potri.006G150900	AT4G29680.1	Alkaline-phosphatase-like family protein	-0.734657	0.121153	0.850395	0.00530284	0.115738	0.753263	-0.194066	0.692852	0.593933	0.0529489	0.399867	0.208004	-0.143693	0.935839	0.396898	0.997432	0.140436	0.903875	198.758	338.551	402.539	350.998	254.378	177.864	147.166	196.291	261.844	337.361	453.259	425.309	271.95	327.38	181.301	334.524	324.692	325.257	138.555	299.263	259.083	491.653	296.061	432.99	310.59	397.882
Potri.006G151100	AT5G56850.1		-0.218086	0.659752	-0.413286	0.125982	-0.631372	0.0140566	-0.0341293	0.945075	-0.279206	0.307666	-0.313336	0.245381	-0.0241804	0.993286	0.159776	0.999957	0.293856	0.6436	1016.4	1341.7	855.665	1044.16	836.703	960.083	724.244	1140.52	766.223	542.159	544.712	919.774	664.047	1063.36	914.103	1285.12	925.483	1241.89	647.367	1330.96	869.777	884.4	669.485	870.168	662.592	1128.35
Potri.006G151200	AT1G55160.1		0.199745	0.81614	-0.307545	0.513942	-0.107801	0.829248	0.0632717	0.934211	-0.276603	0.543371	-0.213331	0.639717	0.129251	0.964107	-0.00722208	0.999957	0.0237202	0.989616	51.1773	23.083	20.4499	34.2168	21.1981	49.7254	38.2401	39.4838	38.6201	22.2261	23.2646	16.4245	47.4833	23.2067	49.9391	40.2214	27.978	30.8008	29.1083	36.0979	50.5828	18.2449	37.9375	30.1502	33.558	30.6063
Potri.006G151300	AT4G29720.1	polyamine oxidase 5	-0.0572702	0.945579	-0.28227	0.492739	-0.339541	0.392186	0.300531	0.583656	-0.527405	0.151943	-0.226874	0.572474	-0.405461	0.735547	-0.0476603	0.999957	-0.292795	0.788099	1167.56	1625.43	1164.57	1422.76	1314.29	1285.21	1479.78	1092.01	786.305	1393.9	1325.28	1163.55	646.78	1162.82	924.96	1023.19	951.252	1429.16	1187.62	1194.72	1191.78	1273.31	502.858	1352.57	297.024	915.129
Potri.006G151500	AT4G29560.1		0.292967	0.77938	0.558265	0.292226	0.851231	0.0880878	-0.848876	0.174745	0.0681952	0.913171	-0.780681	0.087218	1.08124	0.226045	-0.0605982	0.999957	-0.550668	0.613167	8.33119	13.4651	7.53416	13.2452	16.2103	7.65006	15.0643	12.4092	30.1237	19.8448	20.0557	11.2378	15.1083	31.4948	13.0276	26.4872	19.1428	13.5524	18.6293	6.98669	11.1035	8.64234	8.92647	25.9627	9.282	13.2627
Potri.006G151600	AT2G19590.1	ACC oxidase 1	1.2269	0.190792	0.340579	0.585361	1.56747	0.0057941	-0.00190575	0.999037	0.277364	0.661881	0.275458	0.652446	0.800474	0.643371	-0.428327	0.999957	-0.491543	0.728097	9.52136	3.84717	5.38154	9.9339	32.4207	7.65006	16.2231	9.02488	23.9445	30.9578	23.2646	14.6956	12.2305	9.11691	21.7127	13.7341	5.8901	17.2485	12.8076	5.82224	13.571	16.3244	14.8774	17.5876	7.14	19.384
Potri.006G151800	AT2G19520.1	Transducin family protein / WD-40 repeat family protein	-0.310257	0.183252	-0.291889	0.0525195	-0.602146	1.46957e-05	-0.297439	0.113216	-0.481855	0.000600558	-0.779294	7.24407e-09	0.0507367	0.956682	0.0635545	0.999957	-0.126411	0.76969	765.279	843.492	828.757	857.627	634.698	671.293	711.497	640.766	576.212	496.119	582.417	438.276	619.441	935.727	662.236	879.965	932.109	719.507	865.097	631.131	561.346	456.124	516.991	489.103	555.492	466.236
Potri.006G152000	AT5G56890.1	Protein kinase superfamily protein	-0.224605	0.864663	1.25359	0.0415413	1.02898	0.0985723	0.545176	0.552863	0.777393	0.215544	1.32257	0.0268509	-0.522528	0.836746	0.247253	0.999957	-0.22894	0.925794	116.637	47.1278	62.4259	40.8394	36.1615	82.2382	50.9868	59.7898	205.459	76.9977	68.1893	88.1738	241.014	20.7203	127.019	18.6392	20.6154	66.5298	89.6534	41.9202	72.7899	87.3837	156.213	70.3504	164.934	101.001
Potri.006G152100	AT5G56900.2	CwfJ-like family protein / zinc finger (CCCH-type) family protein	-0.0257427	0.947496	0.27688	0.101502	0.251138	0.135579	-0.398597	0.0482448	0.489174	0.00162337	0.0905772	0.611511	0.33052	0.307835	-0.0423346	0.999957	0.16996	0.672972	257.077	282.767	285.222	309.055	341.664	309.828	285.062	182.754	302.782	325.454	356.991	364.798	338.139	340.641	320.262	371.802	392.428	269.815	280.604	296.934	234.408	382.184	384.582	351.752	459.102	318.306
Potri.006G152200	AT5G56980.1		-0.334821	0.680654	0.148166	0.7773	-0.186655	0.708492	-0.957024	0.0691771	0.957941	0.019657	0.000916808	0.9989	0.561827	0.650108	-0.0603757	0.999957	0.749399	0.331642	809.315	986.799	1075.23	953.655	1422.77	715.281	405.577	489.599	349.898	804.903	1051.72	1524.89	470.516	1385.77	1303.85	1267.46	1688.99	630.801	542.578	1070.13	664.979	1835.06	1459.48	1079.54	1572.23	1116.11
Potri.006G152600	AT4G26270.1	phosphofructokinase 3	0.920692	0.299803	0.305962	0.619725	1.22665	0.0206528	-0.423294	0.630257	1.75672	0.000845103	1.33343	0.00953674	-0.181003	0.960685	-1.52499	0.23703	-0.074225	0.97776	23.8034	19.2358	12.9157	32.0092	28.6798	57.3755	45.1928	36.0995	82.647	34.9268	20.8579	25.069	92.8083	19.8914	19.5414	23.5442	14.7253	13.5524	18.6293	3.49335	22.2071	34.5694	56.5343	33.5002	77.826	40.8084
Potri.006G152700	AT4G29230.1	NAC domain containing protein 75	-0.267207	0.626735	0.167816	0.628744	-0.0993916	0.772061	0.221907	0.621595	-0.294859	0.340382	-0.072952	0.834177	-0.337998	0.722285	0.151116	0.999957	-0.311559	0.666412	103.545	92.332	101.173	100.443	101.003	84.1507	86.9093	58.6617	91.1434	98.43	77.0138	87.3094	109.355	51.3862	148.732	56.8985	60.3736	77.618	116.433	90.827	81.4259	86.4234	60.2537	70.3504	78.54	78.5562
Potri.006G152800	AT4G29240.1	Leucine-rich repeat (LRR) family protein	0.25975	0.865736	0.417991	0.621902	0.677741	0.388854	0.342525	0.77224	0.195681	0.82172	0.538206	0.491254	-0.0173787	0.998584	0.0653964	0.999957	-0.156914	0.964945	341.579	84.6377	163.599	66.226	91.0273	212.289	254.934	226.75	403.194	173.84	89.8495	127.938	515.841	81.2234	411.455	82.4047	73.6263	99.7946	261.974	175.832	283.757	113.311	360.778	132.326	446.25	122.425
Potri.006G152900	AT4G29260.1	HAD superfamily, subfamily IIIB acid phosphatase	0.169895	0.481359	-0.624037	1.06445e-06	-0.454141	0.000509117	0.0437443	0.852456	-0.681604	7.42705e-08	-0.63786	3.39479e-07	0.0606619	0.937338	-0.0654889	0.999957	-0.123056	0.750702	329.677	302.003	355.182	356.517	296.774	390.153	428.752	394.838	257.21	251.632	222.217	240.317	253.244	375.451	314.834	316.866	389.483	385.626	357.449	359.815	340.508	217.019	220.186	184.251	277.746	223.426
Potri.006G153000	AT4G29330.1	DERLIN-1	-0.0252456	0.933563	-0.42802	0.000833472	-0.453266	0.000319692	0.093829	0.642995	-0.604722	7.02104e-07	-0.510893	2.74236e-05	0.0718991	0.921368	0.190974	0.938425	0.0142718	0.980202	446.314	412.609	456.355	390.734	397.777	378.678	515.662	379.045	342.174	300.847	317.682	256.741	338.139	452.53	442.938	407.119	488.142	431.211	547.235	476.26	457.712	341.853	294.573	270.514	347.718	318.306
Potri.006G153100	AT4G29380.1	protein kinase family protein / WD-40 repeat family protein	-0.448325	0.277849	0.892365	0.000216125	0.44404	0.0829233	-0.557566	0.0774592	0.758126	0.00151253	0.20056	0.458538	0.402262	0.517601	0.293022	0.999957	0.158783	0.847113	415.369	521.291	513.399	458.063	440.173	338.515	287.38	332.792	442.586	854.912	708.367	747.748	492.819	668.021	555.844	630.789	667.054	582.751	387.722	421.53	322.003	811.42	595.098	642.367	539.784	1037.55
Potri.006G153600	AT4G26180.1	Mitochondrial substrate carrier family protein	-0.0936967	0.857021	-0.68516	0.00432037	-0.778856	0.000916936	0.0149915	0.976444	-0.55068	0.0212397	-0.535689	0.0241268	-0.09503	0.946983	0.0136582	0.999957	0.148138	0.858203	152.342	220.25	190.507	216.338	179.561	154.914	144.849	249.312	85.7366	114.306	128.356	159.923	81.2972	188.14	145.475	209.936	186.275	236.55	133.898	202.614	165.319	142.119	122.739	134.838	114.24	116.304
Potri.006G153700	AT3G57340.2	Heat shock protein DnaJ, N-terminal with domain of unknown function (DUF1977)	0.121306	0.633344	0.0988229	0.520041	0.220129	0.10857	-0.0176524	0.944966	0.113491	0.432139	0.0958384	0.507563	0.117226	0.8303	-0.0217323	0.999957	-0.00706447	0.989665	421.32	424.15	470.347	517.667	546.164	453.266	482.057	508.777	408.601	589.786	624.133	594.741	453.969	494.8	465.737	516.011	510.967	542.094	437.788	491.397	493.491	540.627	501.37	566.991	494.088	554.995
Potri.006G153800	AT4G26240.1		0.135759	0.662904	-0.823276	7.64235e-08	-0.687518	8.00878e-06	0.0165111	0.959001	-0.384453	0.0162158	-0.367942	0.0188574	-0.0829052	0.928074	-0.202153	0.999957	0.23667	0.488087	199.948	150.04	181.896	167.773	175.82	210.377	156.437	226.75	108.136	92.0797	98.674	109.785	132.378	165.762	148.732	177.563	166.395	139.22	194.443	180.49	151.748	129.635	145.799	129.813	110.67	122.425
Potri.006G153900	AT5G56680.1	Class II aminoacyl-tRNA and biotin synthetases superfamily protein	0.442023	0.287352	-0.190944	0.509504	0.25108	0.36432	0.478061	0.145381	-0.410723	0.108291	0.0673376	0.824766	-0.254327	0.783941	-0.218289	0.999957	-0.438069	0.352239	947.375	784.822	777.094	857.627	914.014	1401.87	1446.17	814.495	1090.63	894.602	1208.96	835.922	977.724	685.426	702.405	709.269	725.219	592.608	1569.52	989.781	778.481	687.546	813.796	685.917	882.504	625.389
Potri.006G154000	AT4G29160.1	SNF7 family protein	0.0919558	0.718814	-0.722607	2.06958e-09	-0.630652	2.15236e-07	-0.123679	0.515451	-0.558443	3.72764e-06	-0.682122	8.70756e-09	0.30785	0.181454	0.0922158	0.999957	0.25638	0.255322	1331.8	1129.14	1238.83	1141.3	1350.45	1355.97	1066.09	1388.7	718.334	754.895	782.172	890.383	762.611	1316.15	1818.44	1524.49	1337.05	1403.28	1158.51	1518.44	1418.79	911.287	944.718	1071.17	888.216	850.856
Potri.006G154200	AT5G20070.1	nudix hydrolase homolog 19	-0.383901	0.242381	-0.0539121	0.835017	-0.437813	0.0265771	-0.137832	0.658664	-0.102632	0.654941	-0.240465	0.238504	-0.0950387	0.933249	0.15103	0.999957	0.10231	0.885976	126.158	173.123	148.531	172.188	149.634	120.488	98.4972	108.299	90.371	138.12	140.39	109.785	94.9666	152.501	128.105	148.132	151.67	135.524	117.597	139.734	135.71	141.158	90.7524	145.726	106.386	133.648
Potri.006G154300	AT3G25910.1	Protein of unknown function (DUF1644)	0.22953	0.351328	-0.419509	0.00284726	-0.189979	0.212505	-0.0766727	0.74232	-0.191302	0.19829	-0.267974	0.0552628	0.169605	0.715673	-0.136598	0.999957	0.0916093	0.845124	186.857	216.403	221.719	227.376	270.588	219.939	260.728	244.8	169.156	191.303	203.766	192.772	178.422	246.985	211.698	243.29	255.483	261.191	250.331	210.765	187.526	213.178	159.933	219.426	172.788	235.669
Potri.006G154400	AT4G17486.1	PPPDE putative thiol peptidase family protein	0.350551	0.452227	-0.811843	0.00167167	-0.461292	0.0922886	-0.17815	0.669744	-0.403054	0.138731	-0.581205	0.0260474	0.168622	0.901671	-0.360079	0.970734	0.0487094	0.972192	472.497	251.99	308.9	282.564	278.07	516.379	419.482	464.781	278.837	215.117	210.184	185.857	302.886	338.983	499.391	344.334	296.714	274.743	370.257	340.019	320.769	195.893	311.682	206.026	319.872	198.941
Potri.006G154500	AT2G26710.1	Cytochrome P450 superfamily protein	-0.00867918	0.998008	1.24917	0.39965	1.24049	0.395413	-0.02088	0.994546	0.883643	0.549324	0.862763	0.555761	0.397779	0.96734	0.385578	0.999957	0.0200521	0.99674	57.1281	7.69434	10.7631	2.20753	2.4939	13.3876	47.5104	13.5373	88.0538	8.73169	7.22005	12.1023	112.953	0.82881	92.2788	2.94303	6.62637	8.62423	37.2586	10.48	44.4142	4.8013	29.011	15.9126	172.074	10.2021
Potri.006G154800	AT1G11020.1	RING/FYVE/PHD zinc finger superfamily protein	-0.208876	0.58661	0.0293919	0.913053	-0.179484	0.425765	-0.638469	0.00793181	0.146976	0.517543	-0.491493	0.0111095	0.456858	0.215346	0.0272661	0.999957	0.14485	0.820519	170.194	215.441	190.507	233.999	221.957	130.051	165.707	179.369	123.584	196.066	226.228	204.01	146.047	285.939	243.182	254.081	327.637	188.501	163.006	196.792	166.553	243.906	174.066	190.951	200.634	180.577
Potri.006G155000	AT2G18660.1	plant natriuretic peptide A	-0.0883102	0.891464	-0.513222	0.0937057	-0.601532	0.042691	-0.368553	0.363746	-0.498587	0.0932218	-0.86714	0.00179688	0.390375	0.647335	0.110132	0.999957	0.124767	0.91533	101.164	168.314	129.157	132.452	140.905	110.926	100.815	146.654	50.9785	88.9045	109.103	130.532	59.7139	212.175	123.762	145.189	214.253	160.164	135.062	136.241	108.568	105.629	86.2892	87.1006	123.522	74.4754
Potri.006G155200	AT2G03500.1	Homeodomain-like superfamily protein	-0.0108044	0.993294	0.951773	0.0482168	0.940968	0.0443581	0.986034	0.12569	0.734904	0.113734	1.72094	0.000152946	-0.70528	0.620394	0.291558	0.999957	0.0746898	0.973811	19.0427	17.3123	12.9157	14.349	16.2103	13.3876	9.27032	23.6903	22.3997	38.1019	35.298	30.2557	26.6194	13.261	11.942	4.90504	8.83516	27.1047	15.1363	8.15114	27.142	38.4104	17.8529	46.9003	14.994	43.8691
Potri.006G155400	AT5G55740.1	Tetratricopeptide repeat (TPR)-like superfamily protein	0.371076	0.0918728	0.071837	0.675586	0.442913	0.0013859	0.400534	0.0245923	-0.144401	0.34874	0.256133	0.0766266	-0.186087	0.682588	-0.15663	0.999957	-0.372868	0.0534019	198.758	194.282	182.972	194.263	235.674	239.064	275.792	243.672	329.043	244.487	246.284	232.537	255.403	181.509	161.759	174.62	159.033	219.302	203.758	241.041	229.473	175.728	230.6	183.414	244.188	171.395
Potri.006G155500	AT3G24420.1	alpha/beta-Hydrolases superfamily protein	0.383771	0.800739	0.288531	0.754483	0.672302	0.415023	0.156591	0.908072	0.71401	0.370714	0.870602	0.26367	0.0966532	0.988976	-0.130526	0.999957	0.294953	0.920455	696.249	2600.69	1836.18	2611.51	5278.34	1631.38	1542.35	1652.68	699.796	5383.49	3558.68	4900.56	885.636	2046.33	523.275	2521.19	3190.23	3896.92	1597.46	2203.14	1533.52	5652.09	1731.73	6411.94	647.598	4484.85
Potri.006G155700	AT4G13360.1	ATP-dependent caseinolytic (Clp) protease/crotonase family protein	0.074013	0.819625	-0.258167	0.110602	-0.184154	0.27105	0.165771	0.460766	-0.267638	0.0873565	-0.101868	0.555116	0.0171986	0.991005	0.108956	0.999957	0.099485	0.846911	1411.54	1093.56	1030.03	1012.15	953.917	1325.37	1278.15	1230.77	1092.18	1016.85	791.799	957.81	1141.76	1145.42	1480.8	1043.79	934.318	1296.1	1297.06	1265.76	1301.58	1085.09	1131.43	1005.84	1086.71	1048.78
Potri.006G155800	AT1G08510.1	fatty acyl-ACP thioesterases B	-0.130919	0.936528	0.527544	0.520186	0.396626	0.632323	-0.0248713	0.987652	0.587402	0.452015	0.562531	0.470151	-0.62779	0.8303	-0.521742	0.999957	-0.461884	0.844238	205.899	57.7075	86.1046	61.811	29.9268	65.0255	127.467	152.295	210.866	64.297	55.3537	75.2071	270.511	39.7829	150.903	30.4113	45.6483	56.6735	78.0101	23.289	103.633	50.8938	175.554	41.8753	147.798	74.4754
Potri.006G156100	AT4G28910.3	novel interactor of JAZ	-0.0923593	0.834559	-0.502505	0.0165672	-0.594864	0.00354792	0.140831	0.667359	-0.517297	0.0112949	-0.376466	0.0714439	-0.19276	0.813748	0.0404297	0.999957	0.0256373	0.979409	285.641	223.136	209.88	211.923	209.488	175.951	200.471	282.027	154.48	163.521	139.588	172.025	140.292	180.681	299.635	167.753	168.604	278.439	181.635	195.627	241.81	150.761	160.676	165.826	136.374	170.375
Potri.006G156200	AT2G20020.1	RNA-binding CRS1 / YhbY (CRM) domain-containing protein	-0.0567739	0.861561	0.298906	0.0505775	0.242132	0.116278	0.282565	0.149154	-0.14093	0.381663	0.141635	0.376048	-0.194833	0.668343	0.144506	0.999957	-0.29533	0.242379	371.333	416.456	313.206	444.818	411.493	348.078	383.56	341.817	517.509	469.924	462.885	350.966	483.466	346.443	285.522	402.214	316.593	491.581	395.872	372.624	383.689	391.786	334.743	364.315	377.706	395.842
Potri.006G156900	AT3G24530.1	AAA-type ATPase family protein / ankyrin repeat family protein	0.33311	0.474041	0.0456905	0.88556	0.378801	0.141016	-0.167682	0.674125	0.479745	0.0515946	0.312063	0.182802	0.248972	0.788222	-0.251821	0.999957	0.182233	0.781725	29.7542	30.7773	22.6025	26.4904	28.6798	26.7752	41.7164	38.3557	35.5305	30.9578	32.8913	34.578	43.8861	24.8643	36.9115	30.4113	38.2857	24.6406	31.4369	30.2757	29.6094	41.2912	46.864	34.3377	41.412	37.7478
Potri.006G157000	AT3G24350.1	syntaxin of plants 32	0.21034	0.605602	-0.128453	0.6137	0.0818868	0.749333	0.155401	0.643372	-0.167085	0.478315	-0.011684	0.964995	0.0113797	0.99694	-0.0435593	0.999957	-0.082191	0.922645	124.968	126.957	113.012	113.688	129.683	151.089	147.166	127.476	149.074	95.2549	120.334	128.803	139.572	96.142	161.759	127.531	100.132	82.5462	144.377	160.694	149.281	134.436	112.325	128.138	127.806	94.8796
Potri.006G157200	AT1G08510.1	fatty acyl-ACP thioesterases B	-0.0381827	0.980906	0.414466	0.595257	0.376284	0.624718	-0.179495	0.881203	0.402555	0.591559	0.223059	0.775752	-0.447598	0.891039	-0.588911	0.999957	-0.600822	0.745692	227.322	85.5995	113.012	90.5089	37.4085	128.139	155.278	181.626	261.072	82.5542	82.6294	85.5805	325.189	66.3048	207.356	42.1834	63.3186	86.2423	96.6394	26.7823	124.606	70.099	209.028	56.1129	142.8	73.4552
Potri.006G157400	AT1G60770.1	Tetratricopeptide repeat (TPR)-like superfamily protein	0.22517	0.755644	0.0210736	0.965415	0.246244	0.54576	0.00241832	0.997678	0.0666625	0.882623	0.0690808	0.875433	-0.167983	0.935839	-0.390735	0.999957	-0.345146	0.721081	110.686	95.2174	83.952	123.622	130.93	130.051	149.484	73.3271	135.943	116.687	131.565	100.276	128.061	101.944	98.7926	96.1389	71.4175	44.3532	179.307	85.0048	59.2189	68.1785	110.093	99.6631	138.516	64.2733
Potri.006G157600	AT3G24515.1	ubiquitin-conjugating enzyme 37	0.0382021	0.932825	-0.290944	0.15942	-0.252742	0.214675	0.0713435	0.825842	-0.312218	0.109161	-0.240874	0.215316	0.053482	0.969893	0.0866234	0.999957	0.0653494	0.937177	105.925	59.6311	86.1046	73.9524	88.5334	89.8882	84.5917	71.0709	68.7438	61.9157	59.3648	82.9871	66.9083	80.3946	103.135	72.5947	80.9889	83.7782	84.9961	109.458	74.0236	65.2977	72.8995	72.863	75.684	67.3339
Potri.006G157700	AT5G19460.1	nudix hydrolase homolog 20	0.0208229	0.970966	0.521857	0.0213204	0.54268	0.0136203	0.267203	0.41509	0.506625	0.0199031	0.773828	0.000191234	-0.150467	0.896678	0.0959135	0.999957	0.0806817	0.923229	53.5576	73.0962	48.4339	76.1599	71.0761	51.6379	75.3214	55.2774	105.819	75.4101	92.2562	85.5805	99.2833	67.1336	36.9115	64.7466	56.6923	85.0102	48.9019	83.8403	55.5177	101.788	95.2156	100.501	92.106	95.8998
Potri.006G157800	AT5G19460.1	nudix hydrolase homolog 20	0.0145514	0.980926	0.0609649	0.843645	0.0755163	0.791024	-0.177185	0.651239	0.596419	0.0120676	0.419235	0.061005	-0.02798	0.989931	-0.219716	0.999957	0.315738	0.479552	38.0854	41.3571	27.984	33.113	39.9024	26.7752	34.7637	38.3557	36.3029	34.133	35.298	35.4424	43.8861	29.8372	31.4834	45.1264	32.3956	30.8008	22.1223	38.4268	30.8432	38.4104	47.6078	56.9504	44.268	42.8489
Potri.006G157900	AT3G24590.1	plastidic type i signal peptidase 1	0.28884	0.400615	-0.0016	0.99527	0.28724	0.163215	0.186317	0.525217	-0.311626	0.121026	-0.125309	0.567363	0.022939	0.989957	-0.079584	0.999957	-0.38961	0.241742	178.525	153.887	167.904	177.707	211.981	158.739	234.076	217.725	248.713	189.716	174.083	168.568	251.086	171.564	142.218	153.037	218.67	178.645	235.195	209.601	159.151	129.635	174.81	165.826	181.356	134.668
Potri.006G158100	AT2G20120.1	Protein of unknown function (DUF502)	0.00336724	0.993606	-0.338396	0.0409104	-0.335029	0.0369665	-0.377262	0.0530401	-0.243343	0.142115	-0.620606	1.40058e-05	0.34589	0.226843	-0.03474	0.999957	0.0603129	0.926279	115.446	121.186	122.699	113.688	93.5212	109.013	132.102	136.501	91.1434	77.7915	85.8383	113.243	101.442	168.248	146.56	135.379	150.198	125.667	114.104	128.089	94.9969	109.47	88.5208	92.9631	90.678	110.183
Potri.006G158200	AT4G21900.1	proteinaceous RNase P 3	-0.0917832	0.835746	-1.19958	1.59958e-09	-1.29137	4.6053e-11	0.0305581	0.937617	-1.60918	6.92191e-17	-1.57863	1.63693e-16	0.261278	0.679613	0.38362	0.752684	-0.0259812	0.979471	291.592	268.34	223.872	211.923	265.6	204.639	229.44	232.391	142.122	96.8424	61.7715	98.5472	108.636	270.192	368.03	316.866	240.758	311.704	274.782	320.223	312.133	94.1055	90.7524	131.488	92.106	90.7988
Potri.006G158500	AT3G24350.1	syntaxin of plants 32	0.0237018	0.970423	-0.315201	0.270026	-0.291499	0.30046	0.187793	0.642995	-0.415867	0.115304	-0.228074	0.413388	-0.0230797	0.993606	0.141012	0.999957	0.0403457	0.97651	122.587	80.7905	117.318	96.0277	94.7682	128.139	100.815	101.53	97.3226	64.297	83.4317	67.427	111.514	79.5658	151.989	93.1958	86.879	75.154	145.541	107.129	138.177	91.2247	77.3627	101.338	92.106	74.4754
Potri.006G158600	AT3G24530.1	AAA-type ATPase family protein / ankyrin repeat family protein	0.00052733	0.999506	0.433955	0.121588	0.434483	0.106164	-0.421592	0.258546	0.770288	0.00325634	0.348696	0.172213	0.18526	0.88453	-0.236859	0.999957	0.0994742	0.916761	42.8461	34.6245	23.6788	37.5281	24.939	40.1628	27.811	46.2525	44.7993	39.6895	42.5181	57.0536	49.6416	47.2422	40.1684	34.3353	35.3406	28.3367	33.7656	26.7823	28.3757	57.6156	66.2046	40.2003	42.84	42.8489
Potri.006G159200	AT3G24495.1	MUTS homolog 7	1.45299	0.403721	2.32156	0.00564555	3.77455	3.86705e-05	0.0580104	0.979113	2.21714	0.0170174	2.27515	0.0104205	0.294042	0.969916	-1.10094	1	-1.20536	0.443597	1.19017	3.84717	2.15262	1.10377	1.24695	5.73755	10.4291	5.64055	57.1577	13.4944	7.22005	15.5601	51.0805	2.48643	5.42817	2.94303	0	1.23203	4.65732	0	4.93491	10.5629	14.8774	8.37505	21.42	7.14148
Potri.006G159300	AT1G67910.2		0.365754	0.910573	-0.187417	0.921678	0.178338	0.923035	0.322706	0.903652	1.29792	0.408303	1.62062	0.288857	-0.781745	0.924941	-0.824794	0.999957	0.660539	0.904029	1.19017	24.0448	9.68677	38.6319	76.0639	3.82503	2.31758	12.4092	0	26.9889	36.9025	38.9002	1.43889	18.2338	0	18.6392	5.8901	40.6571	1.16433	9.31559	2.46745	46.0925	5.20711	51.9253	1.428	60.1924
Potri.006G159400	AT4G13270.1	Late embryogenesis abundant (LEA) hydroxyproline-rich glycoprotein family	-0.101287	0.70658	-0.244998	0.0827962	-0.346285	0.00842661	-0.337566	0.0393543	-0.294636	0.0290056	-0.632202	1.57177e-07	0.228014	0.449428	-0.00826509	0.999957	-0.0579024	0.912073	199.948	206.785	204.499	213.027	218.216	177.864	181.93	188.394	172.246	154.789	170.072	151.279	161.875	239.526	193.243	261.929	267.264	221.766	176.978	202.614	162.852	143.079	133.897	179.226	163.506	159.153
Potri.006G159700	AT1G60770.1	Tetratricopeptide repeat (TPR)-like superfamily protein	0.445873	0.498904	0.135202	0.764322	0.581075	0.124467	0.156234	0.800326	0.0223329	0.962999	0.178567	0.667031	0.0299684	0.993793	-0.25967	0.999957	-0.372539	0.687111	49.9871	42.3188	46.2812	47.462	68.5822	70.7631	74.1626	40.6119	76.4678	66.6784	85.8383	54.4603	64.0305	52.215	36.9115	53.9555	46.3846	29.5688	102.461	40.7557	38.2455	36.4899	63.2291	59.4629	77.826	29.5861
Potri.006G159800	AT3G24515.1	ubiquitin-conjugating enzyme 37	-0.0650999	0.874542	0.140247	0.507488	0.0751474	0.723119	0.0411135	0.902007	0.127453	0.526034	0.168567	0.365858	-0.0560382	0.9653	0.0501752	0.999957	0.037381	0.964945	95.2136	66.3637	85.0283	80.575	89.7804	91.8008	77.6389	56.4055	88.0538	95.2549	68.1893	78.6649	97.8444	81.2234	79.2512	80.4427	72.89	87.4743	64.0382	91.9914	78.9585	83.5427	95.2156	83.7505	93.534	82.6371
Potri.006G159900	AT5G19460.1	nudix hydrolase homolog 20	0.393617	0.371032	-1.21402	6.16117e-07	-0.820403	0.00114479	0.0453345	0.924684	-1.0755	9.34522e-06	-1.03016	2.1429e-05	0.280518	0.753502	-0.0677641	0.999957	0.0707611	0.955478	471.307	251.028	275.535	260.489	300.515	556.542	332.573	465.909	168.384	157.964	206.975	191.908	164.753	305.002	564.529	316.866	342.362	304.312	416.83	494.891	359.014	187.251	188.2	206.864	170.646	181.598
Potri.006G160000	AT3G24590.1	plastidic type i signal peptidase 1	0.238537	0.613073	-0.599077	0.0164665	-0.360541	0.17027	0.438192	0.199897	-0.691934	0.00611466	-0.253742	0.364739	-0.438867	0.463395	-0.239211	0.999957	-0.332068	0.571096	42.8461	44.2424	52.7391	52.9808	48.631	51.6379	61.4159	64.3022	43.2545	28.5765	43.3203	31.1202	41.0083	42.2693	19.5414	29.4303	47.8571	44.3532	55.8878	44.2491	48.1153	23.0463	29.011	29.3127	37.128	29.5861
Potri.006G160200	AT2G20120.1	Protein of unknown function (DUF502)	-0.161615	0.687081	-0.374046	0.0803145	-0.535661	0.00705435	-0.171521	0.568886	-0.183952	0.397458	-0.355473	0.0685376	0.145467	0.870744	0.135561	0.999957	0.325655	0.407438	80.9315	117.339	121.623	101.547	87.2865	82.2382	101.974	103.786	71.061	73.0287	75.4094	76.936	68.3472	125.979	74.9087	147.151	117.802	130.595	84.9961	102.471	97.4644	107.549	84.0576	94.6381	92.106	78.5562
Potri.006G160300	AT2G32230.1	proteinaceous RNase P 1	-0.498847	0.2272	0.835134	0.00074206	0.336287	0.212146	0.194264	0.623713	0.119897	0.683175	0.314161	0.235678	-0.194397	0.863894	0.498714	0.689168	-0.216523	0.770794	334.438	466.469	336.884	448.129	380.32	214.202	300.127	225.622	675.079	446.11	334.529	454.7	592.822	377.937	245.353	402.214	360.033	495.277	267.796	443.655	379.988	377.382	449.299	388.602	479.094	460.115
Potri.006G160400	AT4G29000.1	Tesmin/TSO1-like CXC domain-containing protein	-0.200229	0.726345	0.794724	0.00440258	0.594495	0.0348176	-0.254947	0.548728	0.440702	0.125234	0.185755	0.546259	0.203261	0.877689	0.148543	0.999957	-0.205479	0.809858	63.079	135.613	106.554	115.896	112.225	74.5881	75.3214	103.786	131.308	172.253	186.117	165.974	141.73	139.24	87.9363	154.999	103.813	140.452	91.9821	80.347	94.9969	153.642	87.7769	166.664	115.668	169.355
Potri.006G160500	AT4G28990.2	RNA-binding protein-related	-0.212138	0.288354	-0.249982	0.0424016	-0.46212	5.30177e-05	-0.22625	0.146642	-0.386728	0.000810159	-0.612978	2.71659e-08	0.0610651	0.929075	0.0469532	0.999957	-0.0897928	0.811526	677.206	768.472	697.448	798.024	628.463	730.581	628.064	561.799	482.751	556.447	640.98	492.736	497.136	811.405	688.291	758.32	808.417	693.634	733.528	629.967	566.28	535.825	437.397	486.591	517.65	533.57
Potri.006G160600	AT1G67280.1	Glyoxalase/Bleomycin resistance protein/Dioxygenase superfamily protein	0.421097	0.156248	-0.552609	0.00303218	-0.131511	0.54658	0.505733	0.0308367	-0.600469	0.000966418	-0.0947361	0.664323	-0.168623	0.830244	-0.0839876	0.999957	-0.131848	0.831512	2256.56	1902.42	1727.47	1911.72	1793.11	3038.99	2521.53	3089.89	2233.01	1495.5	1290.78	1796.33	2081.35	1667.57	2004.08	1753.06	1514.49	2907.6	2152.85	2248.55	2541.48	1581.55	1762.98	1466.47	1700.03	1608.87
Potri.006G161200	AT5G65670.2	indole-3-acetic acid inducible 9	0.0497774	0.930265	-0.951043	0.000140535	-0.901266	0.000241382	-0.133684	0.751384	-0.392884	0.151161	-0.526568	0.0354567	-0.222538	0.821641	-0.406	0.902768	0.15216	0.870412	40.4658	46.166	39.8234	57.3959	36.1615	53.5504	49.828	51.893	24.7169	28.5765	17.649	30.2557	22.3028	43.0981	53.196	30.4113	32.3956	41.8891	31.4369	39.5913	30.8432	22.086	31.9865	30.1502	27.132	24.4851
Potri.006G161400	AT4G29080.1	phytochrome-associated protein 2	-0.0351679	0.917396	-0.264721	0.0846158	-0.299889	0.04392	-0.106439	0.647409	-0.0368507	0.839901	-0.14329	0.359637	-0.102316	0.8856	-0.173587	0.999957	0.0542833	0.929133	407.038	338.551	314.282	299.121	314.231	348.078	293.174	371.148	240.217	308.784	258.317	316.388	256.122	308.317	375.629	301.17	282.725	358.521	254.988	250.356	312.133	299.601	275.977	286.427	266.322	305.043
Potri.006G161600	AT3G22320.1	Eukaryotic rpb5 RNA polymerase subunit family protein	0.142979	0.595167	-0.542494	8.68357e-05	-0.399516	0.004806	-0.0608657	0.7995	-0.789098	3.13643e-09	-0.849963	9.52706e-11	0.326586	0.213358	0.122741	0.999957	-0.123862	0.771972	599.845	488.59	548.917	536.431	612.252	627.305	570.125	591.129	440.269	364.35	408.334	416.664	428.789	669.679	770.8	637.656	647.912	476.797	764.965	761.549	606.993	316.886	386.07	432.153	416.262	334.629
Potri.006G161900	AT3G24440.1	Fibronectin type III domain-containing protein	-0.0880011	0.882488	0.879342	0.000325689	0.79134	0.000663442	-0.25655	0.486071	0.605183	0.0120478	0.348632	0.132247	0.294465	0.718525	0.125915	0.999957	-0.148244	0.830404	29.7542	28.8538	40.8997	27.5942	36.1615	26.7752	28.9698	27.0746	57.1577	49.215	65.7827	43.2225	58.9944	48.071	31.4834	27.4682	46.3846	38.193	36.0942	32.6046	23.4408	51.8541	48.3517	52.7628	49.98	44.8893
Potri.006G162300	AT3G24480.1	Leucine-rich repeat (LRR) family protein	0.79205	0.749406	1.79491	0.156495	2.58696	0.0351964	0.395454	0.857146	1.91616	0.120454	2.31161	0.0561777	-0.0842108	0.995868	-0.480807	0.999957	-0.359556	0.947031	16.6624	0.961792	3.22892	3.3113	1.24695	11.4751	19.6994	9.02488	64.8818	9.52549	9.62673	7.78004	87.7722	0.82881	19.5414	1.96202	0.736263	2.46406	16.3006	3.49335	7.40236	4.8013	46.864	5.86254	74.97	7.14148
Potri.006G162500	AT5G19590.1	Protein of unknown function, DUF538	-0.0456698	0.88769	-1.01883	8.68725e-14	-1.0645	5.13403e-15	0.159776	0.450694	-1.17957	2.02999e-18	-1.0198	4.28123e-14	-0.0493769	0.959206	0.156069	0.999957	-0.00467044	0.993466	1073.53	798.287	941.77	818.995	793.06	910.357	799.565	1015.3	387.746	437.379	447.643	495.329	402.889	879.367	986.841	835.82	808.417	996.714	787.087	1114.38	1021.53	447.481	527.405	387.765	435.54	362.175
Potri.006G162900	AT4G28910.1	novel interactor of JAZ	-0.30259	0.464996	0.719518	0.00108496	0.416928	0.0549578	0.0504626	0.902644	0.681969	0.00107337	0.732432	0.000256625	-0.158213	0.879713	0.194839	0.999957	0.15729	0.797153	60.6986	71.1726	53.8154	72.8486	68.5822	36.3378	47.5104	54.1493	83.4194	115.893	79.4205	72.6137	80.5777	62.1608	61.8811	52.9745	55.2197	77.618	45.4089	50.0713	67.855	85.4632	94.4718	103.851	84.966	114.264
Potri.006G163100	AT2G20020.1	RNA-binding CRS1 / YhbY (CRM) domain-containing protein	-0.000638059	0.99853	-0.20504	0.148365	-0.205678	0.140489	0.162234	0.389108	-0.60888	1.27427e-06	-0.446647	0.000446953	-0.0426994	0.96368	0.120172	0.999957	-0.283668	0.20187	441.553	403.953	354.105	482.346	422.716	464.741	444.975	353.098	393.153	351.649	397.905	293.048	384.903	421.036	392.999	453.226	365.923	534.702	409.844	456.464	425.636	288.078	274.489	324.115	303.45	307.083
Potri.006G163700	AT1G77180.1	chromatin protein family	-0.0307392	0.899642	-0.0939829	0.449699	-0.124722	0.285635	-0.108841	0.49529	-0.168883	0.129962	-0.277725	0.00779087	0.0620568	0.915494	-0.0160455	0.999957	-0.090946	0.775949	609.367	676.14	608.114	674.402	695.798	671.293	592.142	561.799	581.619	600.899	660.233	568.807	534.547	659.733	631.839	748.51	642.758	606.16	604.287	621.816	655.109	617.447	449.299	580.391	529.074	594.783
Potri.006G163900	AT5G19680.1	Leucine-rich repeat (LRR) family protein	0.136454	0.763803	0.832526	2.16261e-05	0.96898	3.27094e-07	0.035407	0.929385	0.960688	2.84907e-07	0.996095	1.65901e-08	0.119314	0.921368	0.0182671	0.999957	0.146429	0.774768	34.5149	43.2806	57.0443	39.7356	53.6188	36.3378	45.1928	54.1493	81.8746	91.2859	89.0473	76.0715	89.9305	53.8727	53.196	47.0884	37.5494	36.961	58.2165	48.9068	50.5828	90.2645	98.935	113.063	92.106	78.5562
Potri.006G164000	AT2G20000.1	CDC27 family protein	-0.137429	0.768635	0.36923	0.1164	0.231801	0.329333	0.0183553	0.968196	0.215085	0.375903	0.23344	0.314974	-0.185068	0.845251	-0.029284	0.999957	-0.18343	0.767006	67.8397	74.058	71.0363	84.9901	93.5212	74.5881	54.4631	50.7649	98.8674	72.2349	102.685	72.6137	90.6499	61.3319	60.7955	79.4617	61.1098	55.4415	84.9961	58.2224	66.6212	66.258	66.9485	93.8006	87.822	69.3743
Potri.006G164400	AT2G19930.1	RNA-dependent RNA polymerase family protein	-0.304505	0.789955	2.27734	6.83274e-06	1.97284	5.46922e-05	0.326173	0.716055	2.05085	2.95294e-05	2.37702	8.68141e-07	-0.456906	0.842832	0.173771	0.999957	-0.0527245	0.979677	22.6132	16.3505	11.8394	12.1414	9.9756	19.1252	12.7467	10.153	71.061	42.0709	34.4958	81.2582	79.1388	5.80167	27.1408	5.88605	8.09889	4.92813	20.9579	11.6445	19.7396	63.3772	86.2892	30.1502	57.834	59.1722
Potri.006G164600	AT4G26080.1	Protein phosphatase 2C family protein	-0.602107	0.516969	-0.209846	0.745453	-0.811953	0.12792	-0.848877	0.226862	0.754425	0.162852	-0.0944519	0.880448	-0.317094	0.903302	-0.563864	0.999957	0.400407	0.798124	69.0298	59.6311	47.3576	72.8486	38.6554	51.6379	41.7164	32.7152	32.4409	20.6386	17.649	31.1202	74.8222	34.81	60.7955	58.8605	45.6483	40.6571	19.7936	20.9601	29.6094	39.3707	52.8149	23.4501	101.388	15.3032
Potri.006G164700	AT4G15450.1	Senescence/dehydration-associated protein-related	0.624289	0.568098	0.193219	0.789522	0.817508	0.187123	1.19207	0.15227	1.14515	0.0520946	2.33722	6.39447e-05	-1.29684	0.308765	-0.729059	0.999957	0.222873	0.920663	5.95085	16.3505	22.6025	28.6979	29.9268	19.1252	23.1758	40.6119	13.1308	46.8336	44.9247	50.138	7.91388	5.80167	1.08563	10.7911	11.7802	19.7125	11.6433	15.1378	22.2071	32.6489	45.3762	48.5753	29.274	33.667
Potri.006G164800	AT2G19880.2	Nucleotide-diphospho-sugar transferases superfamily protein	-0.118981	0.933588	0.690933	0.3082	0.571951	0.398368	0.161868	0.885398	0.4529	0.507347	0.614768	0.347416	-0.267706	0.941017	0.0131431	0.999957	-0.22489	0.92893	78.5512	19.2358	25.8314	28.6979	14.9634	34.4253	37.0813	53.0211	84.1918	38.8957	32.0891	38.0358	88.4916	13.261	78.1656	19.6202	16.1978	17.2485	38.4229	38.4268	46.8816	27.8476	71.4117	42.7128	64.974	33.667
Potri.006G165000	AT2G37410.1	translocase inner membrane subunit 17-2	0.947282	0.217403	-0.764934	0.114923	0.182347	0.752868	0.598902	0.370147	-0.633302	0.197324	-0.0344002	0.954949	0.0118338	0.998584	-0.336546	0.999957	-0.204914	0.912222	20.2329	25.0066	7.53416	20.9716	56.1127	36.3378	32.4461	18.0498	11.586	22.2261	34.4958	21.6112	15.1083	21.5491	16.2845	15.6961	20.6154	18.4805	52.3949	25.6179	16.0384	13.4436	18.5968	27.6377	15.708	15.3032
Potri.006G165100	AT4G25880.1	pumilio 6	-0.128343	0.839813	0.673924	0.0242436	0.545581	0.0729219	-0.479006	0.230722	0.621075	0.0355442	0.142068	0.676627	0.282908	0.805622	-0.0677558	0.999957	-0.120605	0.918114	289.211	459.737	390.7	445.922	577.338	294.527	323.302	254.953	415.552	702.505	682.696	657.846	435.983	529.61	274.665	560.156	563.978	391.786	303.89	363.308	325.704	589.6	407.642	625.616	394.842	645.793
Potri.006G165300	AT4G30160.1	villin 4	0.161058	0.498639	0.632663	2.021e-07	0.793721	3.0869e-11	0.342704	0.0350475	0.563046	2.99189e-06	0.905749	1.09787e-14	-0.1392	0.768261	0.0424456	0.999957	-0.0271718	0.965444	341.579	348.169	372.403	373.073	433.939	483.866	416.006	282.027	631.825	556.447	578.406	679.457	664.047	308.317	341.974	339.429	315.121	364.682	419.159	435.504	433.038	605.924	655.351	554.429	651.882	582.54
Potri.006G165400	AT5G57330.1	Galactose mutarotase-like superfamily protein	-0.040953	0.928121	-0.927443	7.46903e-07	-0.968396	2.20637e-07	-0.215593	0.450646	-0.751276	6.11948e-05	-0.966869	1.43891e-07	0.231642	0.723649	0.0570023	0.999957	0.233169	0.63024	1008.07	1045.47	969.754	948.136	897.804	1153.25	755.531	1058.17	381.567	612.806	543.91	605.114	394.975	1168.62	1260.42	1198.79	1036.66	1283.78	931.464	914.092	887.049	656.818	525.918	700.154	432.684	669.258
Potri.006G165500	AT5G57340.2		0.0175147	0.988561	-0.379817	0.512962	-0.362302	0.526511	-1.44159	0.017311	-0.729554	0.161929	-2.17115	3.7143e-06	1.15811	0.204117	-0.301002	0.999957	-0.65074	0.575292	79.7414	141.383	138.844	143.49	251.884	116.663	105.45	36.0995	54.8405	125.419	144.401	93.3605	71.9444	285.939	194.328	327.657	315.857	87.4743	95.4751	187.476	43.1804	75.8606	36.4497	68.6754	42.126	89.7785
Potri.006G165600	AT4G25910.1	NFU domain protein 3	0.589813	0.0060199	-0.806548	1.0263e-07	-0.216735	0.209531	0.605292	0.00120004	-0.673886	9.16029e-06	-0.0685936	0.717023	-0.152079	0.812112	-0.1366	0.999957	-0.00393807	0.995021	1394.88	1702.37	1321.71	1504.43	2460.23	2453.76	1690.67	2316.01	1284.5	1301.82	1168.85	1454.87	1163.34	1365.88	1156.2	1549.01	1260.48	2266.94	1722.04	2381.3	1740.79	1232.97	1103.16	1574.51	1135.97	1309.95
Potri.006G165700	AT2G36460.1	Aldolase superfamily protein	0.332342	0.235653	0.0184541	0.936066	0.350796	0.0455108	0.120993	0.658931	0.402626	0.0181978	0.523618	0.00162542	-0.273126	0.540308	-0.484475	0.226424	-0.100303	0.865983	821.217	725.191	805.078	813.476	935.212	1046.15	1089.26	914.897	1008.76	1018.43	1188.1	821.227	1007.22	580.167	838.109	605.282	597.846	548.254	961.737	583.389	753.807	916.088	874.794	937.168	1113.84	862.078
Potri.006G165800	AT5G57345.1		0.481237	0.173619	-1.28749	7.36388e-10	-0.806256	0.000202281	0.57353	0.0397639	-1.05462	5.02937e-07	-0.481086	0.0309617	-0.164755	0.87435	-0.0724628	0.999957	0.160415	0.823616	3255.11	4371.34	3561.5	3943.76	5239.68	5251.77	4601.56	6030.87	1737.13	2559.97	2590.39	2346.98	1583.5	3769.43	2547.98	3575.78	3604.74	5539.22	4791.22	5307.56	4451.28	3034.42	1672.22	2905.31	1660.76	2819.86
Potri.006G165900	AT4G30190.1	H(+)-ATPase 2	-1.03668	0.322579	0.951099	0.148629	-0.0855821	0.911613	-1.33996	0.0903112	1.62928	0.00686802	0.289322	0.674087	0.203127	0.959206	-0.100151	0.999957	0.578031	0.724921	94.0234	26.9302	41.976	18.764	4.9878	28.6877	34.7637	20.306	57.1577	59.5343	30.4846	34.578	31.6555	35.6388	82.5081	51.9935	39.0219	12.3203	29.1083	17.4667	23.4408	25.927	81.8259	30.9877	134.946	43.8691
Potri.006G166000	AT3G11710.1	lysyl-tRNA synthetase 1	0.322385	0.619108	-0.244371	0.542007	0.0780141	0.855303	0.349919	0.488442	-0.758824	0.0257694	-0.408904	0.258471	0.0403617	0.989931	0.0678965	0.999957	-0.446557	0.571096	1394.88	950.251	999.89	979.042	1091.08	1640.94	1658.23	1017.55	1534.76	839.83	1266.72	873.958	1189.24	912.52	1674.05	901.547	959.351	683.778	2225.03	1596.46	1160.94	717.315	877.025	788.93	1247.36	553.974
Potri.006G166200	AT2G18940.1	Tetratricopeptide repeat (TPR)-like superfamily protein	0.136118	0.709461	0.283883	0.145563	0.420001	0.0237172	0.302055	0.224881	-0.0322646	0.889493	0.269791	0.156109	-0.0929887	0.932487	0.0729488	0.999957	-0.243199	0.557631	533.196	672.293	529.544	667.779	712.008	566.105	609.524	750.193	817.974	753.307	701.949	985.472	761.891	616.635	350.66	671.01	612.571	767.556	586.822	802.305	621.798	600.163	728.995	648.229	701.148	717.208
Potri.006G166300	AT5G57360.1	Galactose oxidase/kelch repeat superfamily protein	-0.491714	0.358197	0.289925	0.413752	-0.201788	0.577103	-0.374244	0.401445	0.165917	0.644846	-0.208327	0.550475	0.121343	0.949899	0.238812	0.999957	0.114803	0.931197	503.442	795.402	678.074	752.769	485.064	468.566	449.611	538.108	385.429	731.081	681.091	723.544	446.775	847.873	423.397	841.706	855.538	888.295	449.431	494.891	458.946	839.268	455.25	738.68	410.55	771.279
Potri.006G166400	AT2G18910.1	hydroxyproline-rich glycoprotein family protein	0.32776	0.620719	-0.32056	0.418718	0.0072006	0.986663	-0.0580709	0.929683	-0.224205	0.571465	-0.282276	0.460909	0.228774	0.898336	-0.157057	0.999957	-0.0607026	0.974202	286.831	152.925	177.591	145.697	179.561	265.84	290.856	221.109	235.583	189.716	154.83	133.125	243.892	166.591	399.513	155.98	173.022	142.916	277.111	209.601	228.239	124.834	236.551	165.826	245.616	143.85
Potri.006G166500	AT2G18900.1	Transducin/WD40 repeat-like superfamily protein	-0.0590674	0.932111	0.549145	0.0760632	0.490077	0.114991	-0.097198	0.854499	0.284153	0.379006	0.186955	0.575937	0.152999	0.929564	0.114868	0.999957	-0.150123	0.889708	184.476	176.97	193.735	211.923	218.216	198.902	209.741	110.555	234.038	256.394	375.442	255.012	225.905	236.211	134.619	216.803	263.582	134.292	316.698	225.903	119.671	241.025	197.87	290.614	258.468	225.467
Potri.006G166600	AT2G18890.1	Protein kinase superfamily protein	0.0929886	0.958947	-1.06055	0.184683	-0.967562	0.22822	-0.11765	0.933956	-1.11667	0.147681	-1.23432	0.105189	0.0936008	0.988976	-0.117038	0.999957	-0.173158	0.963216	428.461	63.4783	142.073	93.8202	43.6432	204.639	320.985	206.444	168.384	50.8026	39.3091	76.0715	130.219	73.7641	544.988	58.8605	99.3955	139.22	259.646	114.116	202.331	46.0925	146.543	63.6504	103.53	52.0307
Potri.006G166700	AT5G45670.1	GDSL-like Lipase/Acylhydrolase superfamily protein	1.22005	0.108722	2.26291	1.05372e-06	3.48296	3.0555e-14	1.51851	0.0142979	2.32664	5.11324e-07	3.84515	1.08702e-16	-1.17396	0.219845	-0.875492	0.795102	-0.811763	0.390709	45.2264	83.6759	39.8234	78.3675	172.079	87.9757	88.0681	226.75	312.05	1837.62	362.607	425.309	520.158	31.4948	26.0552	25.5062	26.5055	73.9219	79.1744	48.9068	112.269	405.23	428.47	374.365	333.438	428.489
Potri.006G166800	AT5G45670.1	GDSL-like Lipase/Acylhydrolase superfamily protein	1.39021	0.060095	2.31029	9.7749e-07	3.7005	1.34052e-15	1.3361	0.0339157	2.6189	2.05065e-08	3.955	1.09767e-17	-0.993889	0.357703	-1.048	0.599345	-0.739393	0.472758	66.6495	195.244	86.1046	182.122	396.53	244.802	229.44	518.93	818.746	4511.11	922.562	1032.15	1338.17	73.7641	70.5662	49.0504	72.89	155.236	164.171	94.3203	259.083	1085.09	1109.86	983.231	838.236	1148.76
Potri.006G167000	AT4G30220.2	small nuclear ribonucleoprotein F	0.198309	0.794651	-1.18088	0.0016228	-0.982567	0.0096741	-0.142793	0.8172	-0.757815	0.044748	-0.900608	0.0123948	0.228435	0.902667	-0.112667	0.999957	0.310394	0.79538	23.8034	36.5481	31.2129	35.3206	23.692	42.0753	23.1758	57.5336	10.0412	19.051	16.0445	25.9335	10.0722	36.4676	44.511	36.2973	32.3956	35.7289	30.2726	44.2491	24.6745	18.2449	20.8284	23.4501	10.71	27.5457
Potri.006G167200	AT4G30210.2	P450 reductase 2	-0.244732	0.692691	0.00249979	0.995447	-0.242232	0.501041	0.0778966	0.892594	-0.102963	0.787729	-0.0250659	0.950277	-0.100794	0.96424	0.221834	0.999957	0.116372	0.931173	8945.31	5079.22	4792.8	4780.42	2525.07	6095.19	6288.75	5007.68	4225.04	5433.5	5699.02	4521.07	5058.41	4893.29	7966.38	4927.61	4218.79	6145.38	7144.33	4409.77	5525.86	7206.75	6089.34	4677.47	3058.77	6000.88
Potri.006G167700	AT5G57390.1	AINTEGUMENTA-like 5	0.517515	0.479928	1.26004	0.000363066	1.77756	5.81269e-07	1.55667	0.00183474	1.15202	0.000610754	2.70869	6.11157e-13	-0.840119	0.392664	0.199031	0.999957	0.0910156	0.951679	20.2329	5.77075	15.0683	14.349	11.2225	36.3378	18.5406	15.7935	54.8405	53.184	31.2869	42.358	51.8	2.48643	11.942	7.84807	8.83516	19.7125	31.4369	19.7956	18.5059	55.6951	51.3272	41.8753	49.266	51.0105
Potri.006G167800	AT4G30200.3	vernalization5/VIN3-like	0.129935	0.59823	0.33846	0.00831555	0.468396	0.0001559	0.0552335	0.800281	0.156871	0.245734	0.212104	0.101205	0.126548	0.798924	0.0518465	0.999957	-0.129743	0.695944	485.589	408.762	424.065	376.385	501.274	476.216	475.104	402.735	582.391	619.157	567.977	586.096	573.397	406.946	562.358	400.252	481.516	458.316	492.512	470.437	499.659	583.838	464.92	563.641	454.818	615.187
Potri.006G168100	AT5G59690.1	Histone superfamily protein	-0.239117	0.816911	-0.728292	0.165858	-0.967409	0.0554941	-0.588418	0.40414	-1.31148	0.00674281	-1.89989	5.20619e-05	0.0526301	0.991627	-0.296671	0.999957	-0.879855	0.343789	396.326	414.532	313.206	467.997	172.079	390.153	324.461	462.525	377.705	100.018	72.2005	78.6649	388.5	367.163	449.452	525.821	309.231	391.786	239.852	159.529	307.198	84.5029	109.349	122.276	145.656	90.7988
Potri.006G168200	AT5G57460.1		0.049443	0.912692	0.256263	0.231088	0.305706	0.139958	0.0571819	0.872707	0.0616849	0.796795	0.118867	0.5927	-0.0188643	0.993273	-0.0111254	0.999957	-0.205703	0.688441	455.835	432.806	428.371	452.545	359.122	594.792	519.138	364.379	712.927	454.842	457.27	433.953	673.4	430.981	454.88	447.34	413.78	384.394	501.826	496.055	434.272	467.647	546.002	402.84	546.924	405.024
Potri.006G168400	AT4G30230.1		0.231395	0.705196	-0.0912734	0.811402	0.140121	0.695974	-0.110302	0.83674	0.606182	0.0432478	0.49588	0.0883225	0.090654	0.96734	-0.251043	0.999957	0.446412	0.433834	33.3247	35.5863	40.8997	25.3866	49.878	38.2503	33.6049	37.2276	47.1165	29.3702	32.8913	25.9335	50.3611	29.0084	33.6546	44.1454	37.5494	17.2485	44.2445	40.7557	30.8432	59.5361	44.6323	52.7628	38.556	60.1924
Potri.006G168800	AT4G30240.1	Syntaxin/t-SNARE family protein	-0.0667806	0.868097	0.701424	3.51448e-05	0.634644	0.000116908	0.179137	0.497266	0.759743	2.1815e-06	0.93888	1.35515e-09	-0.0797774	0.938802	0.16614	0.999957	0.224459	0.506268	78.5512	103.874	105.478	97.1315	109.732	89.8882	86.9093	82.352	145.984	160.346	146.005	156.465	141.011	87.8539	69.4805	92.2148	112.648	131.827	76.8458	114.116	91.2958	170.926	191.175	189.276	155.652	168.335
Potri.006G168900	AT2G18850.1	SET domain-containing protein	0.291413	0.237116	-0.221069	0.158175	0.0703442	0.6901	0.105538	0.661519	-0.218561	0.167255	-0.113023	0.493641	-0.125562	0.844997	-0.311437	0.639118	-0.308929	0.208123	148.771	135.613	106.554	167.773	158.363	206.552	165.707	159.063	151.391	140.501	159.643	142.634	138.133	111.061	141.132	139.303	122.22	120.739	166.499	132.747	129.541	107.549	114.556	120.601	130.662	116.304
Potri.006G169200	AT2G18840.1	Integral membrane Yip1 family protein	-0.0360316	0.938618	0.215811	0.325814	0.179779	0.409864	0.103409	0.75016	-0.103322	0.648285	8.71068e-05	0.999715	0.0190586	0.993273	0.158499	0.999957	-0.160633	0.785196	236.844	171.199	180.82	149.009	174.573	175.951	209.741	157.935	232.493	199.241	182.908	191.908	235.978	164.933	273.58	139.303	171.549	179.877	201.429	208.436	212.201	181.489	191.919	170.851	222.054	165.274
Potri.006G169400	AT5G57490.1	voltage dependent anion channel 4	0.497702	0.0637202	-0.486132	0.00647496	0.0115704	0.960891	0.871829	1.54767e-05	-0.400806	0.0234894	0.471024	0.00781325	-0.286371	0.55046	0.0877561	0.999957	0.173082	0.725179	215.421	189.473	232.483	284.772	322.96	376.766	337.208	268.49	211.638	219.086	286.395	239.452	205.042	188.14	185.643	204.05	178.176	227.926	414.501	388.926	350.378	288.078	238.783	264.652	280.602	236.689
Potri.006G169600	AT3G21240.1	4-coumarate:CoA ligase 2	-0.826044	0.000565981	-0.629833	0.000869629	-1.45588	5.23508e-17	-0.526273	0.0205974	-0.696027	0.000116849	-1.2223	1.09391e-12	0.0751698	0.945895	0.37494	0.686947	0.308746	0.423167	390.376	417.418	480.033	398.46	234.427	191.252	249.14	271.874	141.35	154.789	169.27	152.143	151.083	506.403	352.831	475.789	440.285	411.499	190.95	301.592	330.639	213.178	203.821	196.814	162.078	176.496
Potri.006G169700	AT3G21240.1	4-coumarate:CoA ligase 2	-1.05658	1.78782e-06	-0.2012	0.339576	-1.25778	6.89574e-14	-0.581842	0.00657386	-0.443471	0.0136447	-1.02531	6.23593e-10	0.137381	0.861714	0.612121	0.0911967	0.36985	0.246961	374.903	461.66	414.379	396.252	172.079	131.964	232.917	247.056	155.253	169.077	181.303	184.992	171.228	520.493	361.516	519.935	410.099	342.505	229.373	295.77	344.21	250.628	210.516	195.976	214.914	242.81
Potri.006G170400	AT5G57590.1	adenosylmethionine-8-amino-7-oxononanoate transaminases	-0.206236	0.567197	0.846851	2.9744e-06	0.640615	0.000399477	-0.195246	0.488162	0.382365	0.0449364	0.187119	0.3482	0.0601264	0.964396	0.0711162	0.999957	-0.39337	0.195537	182.096	185.626	160.37	187.64	164.597	160.651	150.643	145.526	322.864	233.374	326.507	183.263	327.347	162.447	200.842	203.069	181.121	161.396	189.786	130.418	170.254	198.774	243.99	177.551	239.904	199.961
Potri.006G170500	AT1G07210.1	Ribosomal protein S18	0.408028	0.159353	-0.691881	9.64174e-05	-0.283853	0.145132	0.313734	0.203258	-0.489523	0.00652849	-0.17579	0.377693	-0.0971435	0.927652	-0.191437	0.999957	0.0109203	0.989616	434.412	346.245	406.844	381.903	467.606	619.655	572.442	426.425	298.147	301.64	402.718	291.319	316.555	361.361	324.604	417.91	362.241	316.632	597.301	482.082	425.636	322.648	302.012	394.465	326.298	276.477
Potri.006G170700	AT5G57610.1	Protein kinase superfamily protein with octicosapeptide/Phox/Bem1p domain	-0.31021	0.721914	0.875733	0.0509425	0.565523	0.22879	-0.0576918	0.945721	1.33365	0.00155285	1.27596	0.00255802	-0.207743	0.935669	0.0447751	0.999957	0.502693	0.641292	211.85	720.382	519.857	684.336	630.957	418.841	273.474	400.479	561.536	896.983	775.754	1041.66	677.716	569.393	166.102	635.694	478.571	619.712	253.824	451.806	452.778	1438.47	577.245	1364.3	860.37	1361.98
Potri.006G170900	AT5G52450.1	MATE efflux family protein	-0.0430231	0.964048	0.475995	0.260056	0.432972	0.305045	-0.328287	0.580805	0.52632	0.191085	0.198033	0.655111	0.0778239	0.979624	-0.20744	0.999957	-0.157115	0.918436	298.733	546.298	434.828	469.101	659.637	361.465	283.904	392.582	285.016	745.369	979.52	645.743	297.13	497.286	344.146	481.675	522.747	481.725	307.383	405.228	276.355	702.911	350.364	683.404	376.278	535.611
Potri.006G171100	AT5G17050.1	UDP-glucosyl transferase 78D2	0.0898122	0.955382	0.309641	0.704116	0.399453	0.607227	-0.453429	0.667186	0.256145	0.746427	-0.197284	0.805624	0.371334	0.921467	-0.171908	0.999957	-0.225403	0.93868	574.852	174.084	182.972	172.188	188.289	418.841	414.847	153.423	439.497	186.541	166.061	178.941	848.225	198.914	832.681	206.993	189.956	155.236	429.638	229.396	228.239	157.483	617.414	209.376	396.984	174.456
Potri.006G171200	AT5G17050.1	UDP-glucosyl transferase 78D2	0.152635	0.917345	0.115368	0.890645	0.268003	0.730072	-0.529364	0.593252	0.0822439	0.9207	-0.44712	0.532109	0.487845	0.867363	-0.194155	0.999957	-0.227278	0.93602	454.645	152.925	150.683	147.905	169.585	384.416	315.191	138.757	362.256	153.202	129.961	125.345	592.102	171.564	753.429	183.449	162.714	161.396	357.449	193.298	167.787	142.119	473.847	144.888	259.182	143.85
Potri.006G171400	AT5G57630.1	CBL-interacting protein kinase 21	-0.973219	0.0757621	-0.843284	0.0237203	-1.8165	1.8054e-07	-0.538104	0.286382	-1.02281	0.00418569	-1.56092	6.51395e-06	0.234022	0.901866	0.669136	0.768385	0.489606	0.559907	1497.23	883.887	1056.93	745.043	397.777	443.704	567.807	719.734	187.694	265.126	328.913	385.544	317.275	1026.07	1589.37	1281.2	1023.41	1142.09	516.963	864.021	864.842	506.057	389.045	402.003	149.226	639.672
Potri.006G171800	AT2G29110.1	glutamate receptor 2.8	-1.25565	0.296031	1.03377	0.181865	-0.22188	0.79394	-0.552482	0.609467	0.263804	0.751114	-0.288678	0.720909	0.359106	0.928974	1.06227	0.936186	0.292308	0.916521	19.0427	35.5863	47.3576	38.6319	8.72865	5.73755	20.8582	22.5622	6.95162	54.7715	39.3091	45.8158	4.31666	46.4134	18.4558	57.8795	57.4285	60.3696	11.6433	31.4401	19.7396	50.8938	34.962	32.6627	15.708	51.0105
Potri.006G171900	AT5G57690.1	diacylglycerol kinase 4	0.243733	0.557242	-1.5733	2.9986e-13	-1.32957	1.07962e-09	-0.0278879	0.94805	-1.35338	1.8489e-10	-1.38127	3.86491e-11	0.335422	0.5694	0.063801	0.999957	0.283726	0.629007	134.489	127.918	137.767	111.48	133.424	204.639	93.862	179.369	36.3029	59.5343	50.5403	65.6981	43.1666	164.104	171.53	157.942	152.406	176.181	152.527	172.338	132.009	70.099	63.2291	67.0004	43.554	67.3339
Potri.006G172000	AT2G18730.1	diacylglycerol kinase 3	-0.313749	0.764221	0.68309	0.216441	0.369341	0.519463	-0.682231	0.340022	1.17474	0.0195643	0.492514	0.353595	0.260177	0.929075	-0.108304	0.999957	0.38335	0.799449	16.6624	46.166	52.7391	37.5281	32.4207	22.9502	28.9698	38.3557	32.4409	62.7094	56.1559	57.9181	38.85	53.0438	13.0276	51.9935	64.7912	57.9055	12.8076	26.7823	17.2722	91.2247	43.8885	67.8379	35.7	85.6977
Potri.006G172100	AT2G29110.1	glutamate receptor 2.8	-1.61288	0.174926	1.97543	0.0081357	0.362557	0.671386	-0.407778	0.730857	0.87518	0.249129	0.467401	0.560191	0.0604692	0.993793	1.26557	0.836048	0.165313	0.962818	9.52136	56.7457	45.2049	54.0846	24.939	9.56258	11.5879	7.89677	13.9032	98.43	62.5737	80.3938	11.5111	51.3862	8.68507	51.9935	60.3736	57.9055	17.465	27.9468	27.142	71.0593	56.5343	38.5252	29.274	104.061
Potri.006G172400	AT5G57690.1	diacylglycerol kinase 4	0.298396	0.721874	0.364162	0.424343	0.662558	0.114195	-0.235941	0.729601	1.37688	0.000342518	1.14094	0.00200305	0.187562	0.937338	-0.346775	0.999957	0.665945	0.326147	14.282	25.0066	17.2209	19.8678	33.6676	19.1252	18.5406	22.5622	22.3997	29.3702	36.9025	41.4936	22.3028	12.4322	14.1132	29.4303	30.9231	22.1766	12.8076	23.289	16.0384	55.6951	40.913	63.6504	24.99	57.1318
Potri.006G172800	AT2G29110.1	glutamate receptor 2.8	-0.152953	0.894493	-0.461597	0.441387	-0.61455	0.262093	-0.370752	0.63078	-0.0605532	0.925598	-0.431305	0.403302	0.315406	0.898909	0.097607	0.999957	0.498651	0.712944	10.7115	14.4269	18.2972	9.9339	14.9634	11.4751	10.4291	11.2811	7.72402	12.7006	13.6379	7.78004	2.15833	17.405	3.2569	24.5252	20.6154	12.3203	11.6433	12.8089	14.8047	9.6026	12.6458	14.2376	9.282	16.3234
Potri.006G172900	AT2G29110.1	glutamate receptor 2.8	-1.31311	0.361448	1.69003	0.0485079	0.376921	0.683198	-0.115764	0.938334	0.432838	0.626023	0.317073	0.723294	0.218558	0.970274	1.4159	0.836048	0.15871	0.966242	4.76068	16.3505	20.4499	17.6603	8.72865	1.91252	9.27032	3.38433	0.772402	33.3392	25.6713	31.1202	5.75555	23.2067	4.34253	13.7341	27.2417	24.6406	10.479	15.1378	13.571	35.5296	20.0846	11.7251	12.138	28.5659
Potri.006G173200	AT2G29110.1	glutamate receptor 2.8	-0.890862	0.386986	-0.0956212	0.905423	-0.986483	0.097915	-0.289715	0.749241	-1.07514	0.0616242	-1.36485	0.0131113	0.50445	0.82149	1.1056	0.749355	0.126079	0.965788	13.0919	25.0066	23.6788	23.1791	11.2225	13.3876	8.11153	13.5373	6.17921	15.8758	16.0445	13.8312	2.15833	42.2693	7.59943	26.4872	43.4395	41.8891	12.8076	22.1245	22.2071	14.4039	11.1581	9.21256	7.14	17.3436
Potri.006G173400	AT2G24765.1	ADP-ribosylation factor 3	0.193019	0.821267	-0.226506	0.637161	-0.0334874	0.948295	0.338819	0.573843	-0.0558987	0.909614	0.282921	0.508303	-0.0146088	0.998309	0.131192	0.999957	0.301799	0.796144	30.9444	14.4269	18.2972	22.0753	17.4573	30.6003	19.6994	30.459	25.4893	21.4323	15.2423	14.6956	26.6194	18.2338	36.9115	20.6012	10.3077	19.7125	33.7656	22.1245	30.8432	22.086	32.7304	22.6126	32.13	17.3436
Potri.006G173600	AT5G57660.1	CONSTANS-like 5	0.114713	0.899183	0.487276	0.273318	0.60199	0.161428	-0.0962142	0.897087	1.23543	0.00158357	1.13921	0.00384218	-0.0370256	0.993581	-0.247953	0.999957	0.500198	0.60458	681.967	1876.46	917.014	1525.41	1950.23	1107.35	1046.39	1310.86	1169.42	2753.66	2498.94	1830.9	1236.72	1268.08	982.498	1601.01	1023.41	1410.68	809.209	1344.94	995.617	3186.14	1490.72	3785.52	1340.18	3620.73
Potri.006G173700	AT5G57670.2	Protein kinase superfamily protein	1.01291	0.516187	1.54493	0.0490195	2.55784	0.00144611	0.9009	0.491857	1.57829	0.0471998	2.47919	0.00210545	-0.357621	0.94877	-0.469629	1	-0.43627	0.854678	1.19017	2.88538	7.53416	2.20753	3.74085	5.73755	8.11153	10.153	38.6201	3.96895	11.2312	8.64449	39.5694	1.65762	3.2569	3.92404	2.20879	1.23203	6.98598	5.82224	6.16863	5.76156	18.5968	10.0501	23.562	17.3436
Potri.006G173900	AT5G57685.1	glutamine dumper 3	0.643189	0.241869	1.36496	3.22838e-06	2.00815	1.17943e-11	-0.248367	0.655638	2.51358	1.44969e-16	2.26521	1.89202e-15	-0.0349101	0.991909	-0.926466	0.289589	0.222156	0.796144	14.282	33.6627	24.7551	34.2168	49.878	26.7752	34.7637	54.1493	98.095	130.182	107.498	117.565	88.4916	42.2693	11.942	28.4493	21.3516	19.7125	25.6153	23.289	19.7396	160.363	107.861	128.138	99.96	136.708
Potri.006G174000	AT2G18740.1	Small nuclear ribonucleoprotein family protein	0.274446	0.440536	-0.86198	8.079e-06	-0.587534	0.00331997	-0.137159	0.669208	-0.759655	8.99517e-05	-0.896813	2.58403e-06	0.05914	0.968061	-0.352465	0.80884	-0.250139	0.609228	529.625	471.278	501.56	612.591	451.396	705.718	577.077	824.648	353.76	327.042	385.871	288.726	402.889	536.24	523.275	543.479	599.318	399.179	672.983	450.642	479.92	228.542	331.023	310.714	357	248.931
Potri.006G174100	AT2G29110.1	glutamate receptor 2.8	-0.806636	0.425781	-0.261524	0.717587	-1.06816	0.0684807	-0.58762	0.470617	-0.85564	0.143752	-1.44326	0.00836682	0.663744	0.718481	0.88276	0.915531	0.288644	0.890601	16.6624	45.2042	47.3576	54.0846	32.4207	28.6877	15.0643	18.0498	4.63441	35.7206	28.8802	25.069	3.59722	81.2234	39.0828	64.7466	73.6263	62.8337	32.6012	30.2757	46.8816	29.7681	24.5478	18.4251	14.28	32.6467
Potri.006G174500	AT5G57690.1	diacylglycerol kinase 4	0.10739	0.841643	-1.05771	1.08463e-05	-0.950318	9.03379e-05	-0.0774014	0.861887	-0.759966	0.00168012	-0.837367	0.00047414	0.288707	0.731978	0.103915	0.999957	0.401657	0.430721	422.51	555.916	519.857	477.931	569.856	579.492	433.388	548.261	159.887	325.454	257.515	335.406	201.444	598.401	489.621	648.447	677.362	770.02	492.512	497.22	529.269	412.912	265.562	393.628	222.768	396.862
Potri.006G174600	AT2G29110.1	glutamate receptor 2.8	-1.03007	0.289589	0.24093	0.742758	-0.789142	0.200047	-0.439421	0.623912	-0.456817	0.474117	-0.896239	0.126777	0.406929	0.881909	0.99758	0.830459	0.299832	0.887369	42.8461	97.141	87.1809	82.7825	43.6432	36.3378	30.1285	41.74	12.3584	76.2039	48.1336	75.2071	12.95	131.781	36.9115	104.968	136.945	142.916	44.2445	55.8935	60.4526	74.9003	62.4853	46.0628	24.99	68.3541
Potri.006G174700	AT4G30340.1	diacylglycerol kinase 7	-0.258901	0.68636	0.509664	0.140293	0.250763	0.500992	-0.291733	0.556832	0.645705	0.0488456	0.353972	0.308737	0.211731	0.899807	0.178899	0.999957	0.31494	0.727125	539.147	1037.77	805.078	828.929	847.926	552.717	623.429	658.816	660.404	1197.04	992.355	1171.33	756.136	1118.06	472.25	1011.42	1116.17	1233.26	476.211	673.051	656.342	1376.05	909.756	1253.75	924.63	1479.31
Potri.006G174900	AT3G46550.1	Fasciclin-like arabinogalactan family protein	-0.134201	0.838707	-0.122843	0.750251	-0.257044	0.457011	0.484453	0.245041	-0.55867	0.0724472	-0.0742169	0.843969	-0.422675	0.641013	0.195979	0.999957	-0.239848	0.799434	240.414	159.657	189.43	135.763	133.424	179.776	227.123	120.708	201.597	111.131	123.543	112.378	208.639	130.952	189.986	105.949	114.857	152.772	217.73	171.174	214.668	92.185	135.385	124.788	187.782	99.9807
Potri.006G175200	AT5G57710.1	Double Clp-N motif-containing P-loop nucleoside triphosphate hydrolases superfamily protein	-0.000633981	0.999489	0.860402	0.00629526	0.859768	0.00627743	-0.671421	0.0993516	0.943026	0.00203516	0.271605	0.428736	0.75804	0.185438	0.0872524	0.999957	0.169876	0.88141	215.421	271.225	331.503	267.112	481.323	206.552	215.535	180.498	359.167	626.301	568.779	527.314	381.305	495.628	427.739	472.846	439.549	255.031	293.411	404.064	199.864	663.54	436.653	694.292	347.718	629.47
Potri.006G175300	AT2G18710.1	SECY homolog 1	0.0794261	0.817996	0.252115	0.146771	0.331541	0.0474542	0.338521	0.111026	-0.0641169	0.741997	0.274404	0.100187	-0.1484	0.826281	0.110694	0.999957	-0.205538	0.592665	964.037	1038.74	815.841	974.626	1214.53	820.469	918.921	1049.14	1336.26	1254.98	1143.98	1058.09	1173.41	826.324	797.94	983.952	815.043	1394.66	750.993	1085.27	1098.02	1077.41	1055.55	895.293	1013.17	1134.47
Potri.006G175500	AT2G18700.1	trehalose phosphatase/synthase 11	1.41464	0.233612	1.24671	0.0948823	2.66136	0.000155813	-0.198774	0.880955	1.56727	0.0295408	1.3685	0.0583889	0.738143	0.787587	-0.875274	0.999957	-0.554714	0.799449	17.8525	33.6627	31.2129	18.764	190.783	36.3378	25.4934	18.0498	41.7097	222.261	300.835	183.263	56.1166	31.4948	23.8839	46.1074	67.7362	20.9446	39.5872	71.0314	16.0384	118.112	52.0711	134.001	156.366	86.7179
Potri.006G175600	AT4G28025.1		0.426617	0.131865	-1.01794	3.05586e-09	-0.591323	0.00101138	0.664512	0.00184017	-1.20647	1.17242e-12	-0.54196	0.00249508	-0.261402	0.613939	-0.0235063	0.999957	-0.212038	0.644959	384.425	436.654	329.35	396.252	556.14	434.141	500.597	584.361	307.416	248.456	252.702	246.368	228.783	314.948	332.204	393.385	252.538	587.679	326.012	551.949	581.085	214.138	231.344	216.076	200.634	246.891
Potri.006G175700	AT2G18670.1	RING/U-box superfamily protein	0.0531606	0.947781	-0.69428	0.0503561	-0.641119	0.0659055	0.280454	0.588292	-0.863412	0.0118461	-0.582959	0.0975188	-0.231912	0.888562	-0.00461853	0.999957	-0.173751	0.892604	38.0854	22.1212	21.5262	26.4904	32.4207	38.2503	22.017	21.4341	19.31	12.7006	20.8579	11.2378	21.5833	21.5491	29.3121	21.5822	19.8791	14.7844	37.2586	25.6179	33.3106	14.4039	16.3652	15.9126	18.564	10.2021
Potri.006G176100	AT4G28025.1		0.447568	0.176992	-1.40873	5.64098e-13	-0.961166	1.84294e-06	0.555075	0.0313611	-1.50022	1.36034e-14	-0.945147	2.3074e-06	-0.157494	0.869715	-0.0499871	0.999957	-0.141475	0.845124	328.487	281.805	240.017	258.282	315.478	432.229	290.856	474.934	156.025	131.769	142.796	138.312	142.45	212.175	336.546	252.119	195.846	375.77	252.66	458.793	372.585	143.079	140.592	122.276	120.666	118.344
Potri.006G176200	AT2G18670.1	RING/U-box superfamily protein	0.457155	0.537692	-1.26822	0.00191075	-0.811064	0.0614991	0.312183	0.621123	-0.731219	0.0821691	-0.419036	0.342472	-0.123152	0.967217	-0.268124	0.999957	0.268875	0.853747	19.0427	14.4269	17.2209	15.4527	13.7164	28.6877	20.8582	28.2027	12.3584	10.3193	3.20891	7.78004	12.95	11.6033	18.4558	13.7341	16.9341	8.62423	27.9439	19.7956	18.5059	9.6026	12.6458	15.9126	10.71	7.14148
Potri.006G176500	AT4G28030.1	Acyl-CoA N-acyltransferases (NAT) superfamily protein	0.139309	0.650457	-0.82445	5.26463e-08	-0.685142	7.96189e-06	0.432651	0.0269995	-1.01699	6.04617e-12	-0.584339	0.000129514	-0.0838394	0.927688	0.209503	0.988105	0.0169629	0.98078	483.209	495.323	488.644	497.799	482.57	497.254	500.597	680.25	354.532	278.62	255.911	318.982	319.433	498.944	399.513	451.264	502.131	792.197	458.746	639.282	613.162	321.687	328.792	271.352	291.312	333.609
Potri.006G176600	AT5G57740.1	XB3 ortholog 2 in Arabidopsis thaliana	-0.207784	0.550147	0.500032	0.00647166	0.292248	0.120491	-0.025235	0.942491	0.087776	0.674855	0.062541	0.766195	0.188669	0.774001	0.371218	0.678513	-0.0410382	0.962369	148.771	160.619	158.217	161.15	204.5	112.838	114.72	110.555	162.204	234.962	205.37	185.857	174.825	154.987	201.928	159.904	200.264	179.877	147.87	197.956	178.89	188.211	176.298	185.089	192.78	193.84
Potri.006G176700	AT4G30400.1	RING/U-box superfamily protein	0.177655	0.814396	-0.394366	0.325171	-0.216711	0.606545	-0.329829	0.544978	-0.254503	0.533538	-0.584331	0.110722	0.197077	0.922786	-0.310407	0.999957	-0.170544	0.900198	149.961	51.9368	87.1809	65.1223	81.0517	116.663	111.244	91.3769	84.9642	74.6163	58.5626	70.0204	91.3694	68.7912	197.585	60.8226	79.5164	65.2977	95.4751	68.7025	92.5295	68.1785	72.1556	74.538	67.116	55.0914
Potri.006G177000	AT4G30410.2	sequence-specific DNA binding transcription factors	1.22979	0.309849	-1.26053	0.0931689	-0.0307376	0.973857	0.661882	0.543219	-0.710181	0.361848	-0.0482982	0.958068	0.381484	0.927409	-0.186422	0.999957	0.363923	0.890174	184.476	33.6627	95.7914	60.7072	43.6432	386.328	209.741	239.159	128.219	73.8225	72.2005	60.5114	123.025	53.0438	269.237	71.6136	94.2417	68.9938	246.838	267.823	187.526	35.5296	238.039	43.5503	207.06	64.2733
Potri.006G177500	AT5G57800.1	Fatty acid hydroxylase superfamily	-0.143349	0.947417	1.54564	0.0970439	1.40229	0.129333	-0.854126	0.535478	1.43991	0.123655	0.585782	0.55016	0.216623	0.974926	-0.494155	0.999957	-0.599883	0.830301	9.52136	2.88538	23.6788	8.83014	9.9756	3.82503	5.79395	20.306	62.5646	15.082	32.0891	18.1534	20.1444	5.80167	21.7127	10.7911	13.989	12.3203	5.82165	6.98669	3.70118	0.96026	31.2426	6.70004	52.836	5.10105
Potri.006G177600	AT4G30420.1	nodulin MtN21 /EamA-like transporter family protein	0.0371294	0.983463	0.740608	0.352019	0.777737	0.314346	1.62755	0.093349	0.616206	0.425976	2.24376	0.00189226	-1.50386	0.338317	0.0865621	0.999957	-0.0378394	0.989665	2.38034	15.3887	39.8234	12.1414	6.23475	24.8627	20.8582	20.306	33.2133	30.9578	16.8468	42.358	26.6194	5.80167	0	8.82908	9.57142	41.8891	4.65732	17.4667	12.3373	24.0065	16.3652	47.7378	26.418	31.6265
Potri.006G177900	AT2G23810.1	tetraspanin8	-0.22378	0.767512	0.40511	0.328171	0.181331	0.683969	-0.61916	0.216379	0.763731	0.040585	0.144572	0.742131	0.279231	0.869865	-0.116149	0.999957	0.242472	0.845448	499.871	548.221	671.616	490.073	657.143	330.865	346.478	556.158	332.133	889.045	840.734	666.49	404.328	716.921	685.035	524.84	754.67	575.359	336.491	451.806	382.455	894.963	511.784	1060.28	319.872	920.23
Potri.006G178100	AT5G61920.2		-0.305649	0.621288	0.0954527	0.818488	-0.210196	0.574806	-0.534453	0.221141	0.289661	0.415282	-0.244793	0.490225	0.201496	0.903302	-0.0273089	0.999957	0.166899	0.887583	115.446	186.588	161.446	149.009	152.128	103.276	97.3384	142.142	78.785	178.603	168.468	148.685	88.4916	203.058	112.906	185.411	202.472	192.197	88.4891	96.6492	109.802	182.449	116.044	152.426	110.67	183.638
Potri.006G178200	AT4G30460.1	glycine-rich protein	0.595477	0.420064	-0.352763	0.467579	0.242714	0.625197	1.37835	0.00652264	0.106708	0.837687	1.48506	0.000252848	-1.23422	0.0740017	-0.451348	0.999957	0.00812298	0.996274	209.47	623.241	563.985	597.138	450.149	705.718	514.503	1342.45	597.067	627.888	475.721	718.357	530.95	338.155	75.9943	216.803	215.725	709.651	507.648	395.913	590.955	500.296	831.649	381.902	653.31	598.864
Potri.006G178500	AT4G30440.1	UDP-D-glucuronate 4-epimerase 1	0.107326	0.945598	0.244077	0.77086	0.351404	0.656404	0.477454	0.649113	0.353253	0.643981	0.830707	0.233919	-0.0848056	0.988976	0.285322	0.999957	0.394498	0.862899	142.82	35.5863	73.1889	27.5942	11.2225	86.0632	128.626	74.4552	176.108	46.8336	51.3426	44.0869	125.903	51.3862	117.248	46.1074	48.5934	60.3696	138.555	97.8137	69.0887	72.0195	182.249	48.5753	167.79	113.243
Potri.006G178600	AT2G23820.2	Metal-dependent phosphohydrolase	0.248315	0.611056	-0.751389	0.00330595	-0.503074	0.0586926	0.393622	0.265274	-0.945647	0.000126757	-0.552025	0.032661	-0.0351679	0.988889	0.110139	0.999957	-0.0841186	0.941983	849.781	695.376	612.419	570.648	650.908	918.008	799.565	873.157	742.278	352.443	285.593	329.355	694.983	639.841	738.231	712.212	572.813	861.191	872.083	875.665	888.283	414.833	488.724	402.84	468.384	494.802
Potri.006G178700	AT2G23910.1	NAD(P)-binding Rossmann-fold superfamily protein	-0.980516	0.237698	-1.75091	0.00051022	-2.73142	1.79926e-08	-0.619571	0.393734	-1.67543	0.000724612	-2.295	2.0578e-06	-0.1686	0.961311	0.192346	0.999957	0.267826	0.889235	660.544	115.415	312.129	128.037	66.0883	225.677	149.484	175.985	62.5646	41.2771	27.2757	31.1202	66.1889	257.76	321.347	185.411	316.593	131.827	272.453	153.707	145.58	35.5296	90.7524	47.7378	57.834	42.8489
Potri.006G178900	AT4G30480.2	Tetratricopeptide repeat (TPR)-like superfamily protein	0.15537	0.598712	-0.368482	0.0178848	-0.213113	0.190487	-0.437019	0.0187113	0.184963	0.259243	-0.252056	0.0804113	0.325942	0.255987	-0.266446	0.851613	0.286999	0.269887	116.637	107.721	97.944	90.5089	110.979	109.013	114.72	122.964	85.7366	80.9666	95.4651	97.6827	85.6138	114.376	132.447	140.284	131.055	104.723	88.4891	105.965	82.6597	112.35	96.7034	115.576	89.964	132.627
Potri.006G179100	AT1G17890.1	NAD(P)-binding Rossmann-fold superfamily protein	0.0991202	0.819247	0.0564663	0.829072	0.155586	0.503268	0.120246	0.719662	0.0132926	0.960931	0.133538	0.559646	-0.126967	0.905341	-0.105842	0.999957	-0.149015	0.815208	265.408	203.9	224.948	220.753	224.451	244.802	244.505	265.106	298.147	223.055	224.624	219.57	306.483	164.104	298.549	191.297	186.275	194.661	265.467	221.245	228.239	214.138	303.5	187.601	248.472	191.8
Potri.006G179300	AT2G18660.1	plant natriuretic peptide A	0.403114	0.849962	0.35554	0.773371	0.758654	0.498132	-1.33062	0.329049	1.06929	0.307481	-0.26133	0.823854	1.44781	0.590555	-0.285925	0.999957	0.427826	0.911187	46.4166	4.80896	16.1446	9.9339	1.24695	49.7254	33.6049	18.0498	11.586	15.8758	41.7158	83.8516	10.0722	38.9541	92.2788	27.4682	51.5384	12.3203	22.1223	25.6179	23.4408	21.1257	45.3762	5.86254	139.944	6.12126
Potri.006G179400	AT2G23950.1	Leucine-rich repeat protein kinase family protein	-0.601466	0.496047	0.848155	0.096752	0.246689	0.664929	0.620815	0.374763	1.00415	0.0370937	1.62496	0.000474471	-0.94691	0.366204	0.275371	0.999957	0.431365	0.747659	30.9444	79.8287	50.5865	78.3675	57.3597	17.2126	25.4934	56.4055	71.8334	71.4411	59.3648	83.8516	69.7861	25.6931	23.8839	51.0125	24.2967	108.419	25.6153	22.1245	35.7781	92.185	101.91	84.588	63.546	138.749
Potri.006G179700	AT5G54010.1	UDP-Glycosyltransferase superfamily protein	-1.47464	0.697568	3.92708	0.0466389	2.45244	0.235894	-2.26846	0.411886	2.17778	0.288248	-0.0906767	0.970394	0.901708	0.935906	0.107896	0.999957	-1.64141	0.774768	199.948	3.84717	4.30523	0	0	17.2126	44.034	13.5373	543.771	19.051	8.8245	17.289	833.836	1.65762	385.4	0.981009	0.736263	4.92813	50.0662	4.65779	20.9733	16.3244	133.897	3.35002	279.888	22.4446
Potri.006G180100	AT4G28080.1	Tetratricopeptide repeat (TPR)-like superfamily protein	0.394254	0.23215	1.03537	6.00261e-08	1.42962	3.035e-14	0.620225	0.0114178	0.384621	0.060215	1.00485	1.20241e-07	-0.22541	0.749455	0.000560544	0.999957	-0.650187	0.0104419	2600.52	3303.76	2410.93	2693.19	4724.69	3819.29	3036.03	2891.34	10394.2	5303.31	6257.37	6906.08	8208.86	2411.84	2367.77	2479.01	2158.72	3298.15	3267.11	4608.89	3300.22	4221.3	4795	4301.43	5372.13	4930.68
Potri.006G180200	AT4G30845.1		0.227568	0.621267	-1.82659	1.77062e-15	-1.59902	5.15568e-12	0.114727	0.777658	-1.81431	3.19503e-15	-1.69958	1.3584e-13	-0.00709665	0.998386	-0.119938	0.999957	-0.107655	0.916853	266.598	264.493	261.543	231.791	174.573	321.303	288.539	415.144	120.495	50.0088	84.2339	76.936	90.6499	251.958	225.812	274.682	266.527	301.848	243.345	338.855	219.603	74.9003	87.7769	83.7505	72.114	73.4552
Potri.006G180300	AT4G30840.1	Transducin/WD40 repeat-like superfamily protein	0.124333	0.789822	-0.40221	0.0878362	-0.277877	0.253176	0.102456	0.789072	-0.34048	0.147703	-0.238024	0.323177	-0.136138	0.908726	-0.158015	0.999957	-0.0962853	0.91533	146.391	127.918	140.996	109.273	119.707	156.826	151.802	144.398	118.95	90.4921	113.916	84.716	131.658	134.267	146.56	90.2528	106.758	82.5462	144.377	147.885	136.944	85.4632	130.178	83.7505	116.382	87.7381
Potri.006G180500	AT2G24100.1		0.271503	0.617384	1.04055	5.81683e-05	1.31205	2.48989e-07	-0.59455	0.0951941	1.32038	2.46482e-07	0.725826	0.00323187	0.584834	0.281946	-0.281218	0.999957	-0.00138938	0.998904	46.4166	39.4335	51.6628	26.4904	86.0395	40.1628	38.2401	32.7152	84.9642	88.9045	126.752	93.3605	114.392	53.0438	67.3093	69.6516	56.6923	38.193	37.2586	47.7424	39.4792	93.1453	91.4963	93.8006	110.67	119.365
Potri.006G180800	AT4G30790.1		-0.587009	0.225125	0.422109	0.188178	-0.1649	0.637397	-0.458621	0.255939	-0.0185756	0.962318	-0.477197	0.114818	0.341326	0.732445	0.469713	0.894495	0.0290288	0.98134	368.953	429.921	441.286	400.667	345.405	235.239	201.629	309.102	269.568	480.243	318.484	508.296	253.964	504.745	535.217	551.327	488.142	641.889	253.824	274.81	342.976	386.025	328.048	366.827	280.602	507.045
Potri.006G180900	AT4G30820.3	cyclin-dependent kinase-activating kinase assembly factor-related / CDK-activating kinase assembly factor-related	0.427231	0.0848225	-0.816515	1.38095e-07	-0.389284	0.0198758	0.731476	0.000106472	-0.862752	3.04296e-08	-0.131276	0.486385	-0.433088	0.142181	-0.128843	0.999957	-0.17508	0.693621	153.532	141.383	113.012	134.66	172.079	185.514	194.677	177.113	108.909	100.018	117.125	80.3938	110.075	84.5386	116.163	114.778	89.0878	165.092	204.922	137.405	159.151	82.5824	90.0085	100.501	81.396	105.082
Potri.006G181100	AT2G24120.1	DNA/RNA polymerases superfamily protein	-0.083091	0.875917	0.623232	0.00924237	0.540141	0.0248904	-0.224728	0.537425	0.0178374	0.955278	-0.206891	0.428736	0.00612715	0.998584	-0.13551	0.999957	-0.740904	0.0139461	243.985	198.129	196.964	236.206	243.155	185.514	263.045	133.117	398.559	287.352	320.089	229.943	353.247	214.662	213.87	210.917	238.549	123.203	245.674	210.765	171.488	144.039	212.747	185.926	236.334	170.375
Potri.006G181300	AT4G30830.1	Protein of unknown function, DUF593	-1.48875	0.170713	1.75436	0.0104907	0.265611	0.732143	-0.461995	0.657587	0.967107	0.153375	0.505112	0.47499	-0.202388	0.9653	0.824363	0.999957	0.0371126	0.989627	32.1346	11.5415	50.5865	25.3866	31.1737	0	3.47637	6.76866	29.3513	28.5765	27.2757	51.8669	42.4472	24.8643	33.6546	19.6202	25.7692	27.1047	13.972	25.6179	8.63608	55.6951	9.67034	51.0878	31.416	36.7276
Potri.006G181400	AT5G57860.1	Ubiquitin-like superfamily protein	0.0710977	0.845923	-0.673614	3.9153e-05	-0.602517	0.000242668	0.181716	0.455369	-0.745181	3.02444e-06	-0.563465	0.000481464	-0.01801	0.991614	0.0926081	0.999957	0.0210417	0.979409	321.346	249.104	260.467	201.989	221.957	294.527	279.268	289.924	187.694	150.026	161.248	170.296	179.861	228.752	319.176	237.404	236.34	220.534	342.313	312.072	280.056	166.125	156.957	177.551	194.208	166.294
Potri.006G181500	AT5G45775.2	Ribosomal L5P family protein	0.900022	0.277458	-1.01939	0.0472209	-0.119368	0.848921	1.13966	0.0743965	-1.54495	0.00141609	-0.405291	0.464112	-0.467243	0.815714	-0.227608	0.999957	-0.753165	0.468641	1443.68	754.045	906.251	892.948	1313.04	2082.73	3033.71	1028.84	1358.65	574.704	1070.97	532.501	1061.9	604.203	1041.12	514.049	731.846	464.476	3385.87	1481.18	1037.56	474.369	548.234	474.028	904.638	326.467
Potri.006G181600	AT5G45775.2	Ribosomal L5P family protein	0.935852	0.293532	-1.20669	0.0261731	-0.270835	0.67249	1.30536	0.052955	-1.64799	0.00144934	-0.342638	0.571985	-0.608635	0.737126	-0.239131	0.999957	-0.680437	0.58992	985.46	510.712	563.985	587.204	778.097	1631.38	1945.61	709.581	855.821	321.485	595.253	342.322	627.355	350.587	685.035	270.758	429.978	279.671	2389.21	953.684	667.446	284.237	372.68	298.152	560.49	194.86
Potri.006G181700	AT4G30710.1	Family of unknown function (DUF566)	0.485173	0.721874	0.0740938	0.935295	0.559267	0.470099	0.167973	0.893209	0.166948	0.842785	0.33492	0.670818	0.0114879	0.998944	-0.305713	0.999957	-0.212859	0.945311	128.538	50.0132	59.1969	46.3582	21.1981	120.488	115.879	139.886	166.839	49.215	58.5626	70.8848	176.983	37.2965	155.246	41.2024	53.0109	80.0821	88.4891	43.0846	109.802	67.2182	146.543	23.4501	174.216	38.768
Potri.006G181800	AT4G30700.1	Pentatricopeptide repeat (PPR) superfamily protein	-0.872943	0.310349	1.95698	3.04284e-05	1.08404	0.00786251	-0.223008	0.778546	1.00743	0.0255375	0.784423	0.0625802	-0.222903	0.932487	0.427033	0.999957	-0.522521	0.517404	7.14102	9.61792	10.7631	23.1791	3.74085	11.4751	5.79395	7.89677	33.2133	23.8137	31.2869	19.8823	25.9	11.6033	13.0276	13.7341	5.8901	14.7844	10.479	4.65779	7.40236	11.5231	21.5723	20.1001	22.134	17.3436
Potri.006G181900	AT5G17420.1	Cellulose synthase family protein	-1.2237	0.367187	3.01896	7.16851e-05	1.79527	0.023924	1.12978	0.301199	1.56806	0.0470707	2.69784	0.000353625	-1.27061	0.52516	1.08287	0.970235	-0.368032	0.901776	21.4231	229.868	530.62	192.055	149.634	66.938	57.9395	142.142	1237.39	538.984	445.236	860.127	1144.64	86.1962	18.4558	113.797	184.802	531.006	32.6012	218.916	101.166	661.619	241.758	748.73	776.118	846.775
Potri.006G182000	AT2G24060.1	Translation initiation factor 3 protein	-0.0603024	0.905677	-0.853191	0.000107093	-0.913494	2.65355e-05	-0.146272	0.679825	-1.04717	8.52395e-07	-1.19344	1.07779e-08	0.324358	0.59664	0.238388	0.999957	0.0444117	0.970631	301.113	214.48	227.101	185.433	301.762	223.764	184.248	180.498	125.129	124.625	113.916	127.938	123.744	241.184	409.284	278.607	234.868	230.39	253.824	320.223	244.278	132.516	103.398	149.913	100.674	149.971
Potri.006G182100	AT5G57870.2	MIF4G domain-containing protein / MA3 domain-containing protein	-0.451785	0.093862	0.6922	4.00365e-05	0.240415	0.177715	-0.281552	0.227846	0.260401	0.145073	-0.0211514	0.919992	0.0108956	0.996119	0.181129	0.999957	-0.250671	0.458617	208.28	168.314	186.201	184.329	140.905	151.089	136.737	119.58	194.645	227.818	301.638	169.432	207.919	183.167	171.53	202.088	194.373	136.756	165.335	161.858	154.216	230.463	171.834	190.951	176.358	157.112
Potri.006G182500	AT4G28088.1	Low temperature and salt responsive protein family	0.931019	0.128816	-0.198359	0.669223	0.73266	0.0704076	0.658438	0.211707	-0.0181553	0.97175	0.640282	0.10633	0.0325488	0.993793	-0.240032	0.999957	-0.0598291	0.976478	34.5149	24.0448	27.984	30.9055	33.6676	70.7631	63.7335	56.4055	60.2473	29.3702	33.6936	38.0358	81.2972	29.0084	47.7679	19.6202	24.2967	32.0328	57.0522	40.7557	59.2189	37.4502	56.5343	41.0378	66.402	30.6063
Potri.006G183000	AT4G30630.1		-0.197498	0.620147	-0.195253	0.414211	-0.392752	0.0680925	-0.415199	0.125976	-0.193768	0.395367	-0.608967	0.00244602	0.337489	0.518079	0.119788	0.999957	0.121274	0.869425	316.585	397.22	427.294	448.129	374.085	328.953	295.491	386.942	213.183	346.093	371.431	359.611	224.467	480.71	529.789	521.897	477.099	444.764	292.247	395.913	373.819	331.29	292.342	400.328	244.902	379.518
Potri.006G183200	AT4G30610.1	alpha/beta-Hydrolases superfamily protein	0.992447	0.588023	-0.14297	0.911479	0.849477	0.441005	0.037881	0.986489	-0.0215614	0.987683	0.0163196	0.989973	0.293351	0.967414	-0.661215	0.999957	-0.539807	0.877567	84.502	29.8156	31.2129	37.5281	12.4695	110.926	139.055	101.53	186.921	7.14411	20.0557	28.5268	169.069	21.5491	142.218	31.3923	29.4505	36.961	94.3107	18.6312	80.1922	25.927	100.423	13.4001	132.804	10.2021
Potri.006G183600	AT4G30600.1	signal recognition particle receptor alpha subunit family protein	0.106708	0.723817	0.0789123	0.665142	0.18562	0.248491	0.0829292	0.737426	0.219094	0.155412	0.302024	0.0411989	-0.0109887	0.994834	-0.0347673	0.999957	0.105415	0.822735	417.75	362.596	354.105	360.932	364.109	449.441	371.972	427.553	398.559	431.028	439.621	459.022	397.133	325.722	473.336	387.499	301.868	422.587	344.642	349.335	455.245	498.375	525.174	395.303	400.554	467.257
Potri.006G183700	AT4G30580.1	Phospholipid/glycerol acyltransferase family protein	0.41694	0.161951	-0.0913198	0.678763	0.32562	0.0855782	-0.13601	0.642912	0.104437	0.625769	-0.031573	0.886426	0.216344	0.726888	-0.336605	0.791738	-0.140849	0.792766	77.361	90.4085	69.96	73.9524	98.509	126.226	117.038	80.0958	91.1434	99.2238	117.125	89.9027	92.0888	93.6555	78.1656	108.892	82.4615	78.8501	84.9961	88.4981	77.7248	103.708	104.142	83.7505	82.824	68.3541
Potri.006G183900	AT5G57930.2	Arabidopsis thaliana protein of unknown function (DUF794)	0.0382582	0.899762	-0.865694	1.07685e-11	-0.827436	8.33203e-11	0.322324	0.0586544	-0.974398	7.11495e-15	-0.652074	3.10351e-07	-0.104768	0.862191	0.179298	0.986414	0.0705949	0.889235	764.089	868.498	665.158	673.298	744.429	808.994	816.947	684.762	455.717	412.771	345.76	482.363	397.853	765.821	609.04	778.921	610.362	977.002	738.185	902.448	838.934	411.952	469.383	425.453	406.266	486.641
Potri.006G184100	AT4G31840.1	early nodulin-like protein 15	0.686846	0.809781	0.905569	0.575267	1.59242	0.285912	-0.717402	0.752271	0.968461	0.52896	0.251059	0.882376	0.732256	0.926108	-0.671992	0.999957	-0.609101	0.90937	102.355	3.84717	4.30523	2.20753	7.4817	57.3755	45.1928	71.0709	161.432	36.5144	12.0334	31.1202	182.739	0	182.386	1.96202	2.94505	13.5524	23.2866	15.1378	61.6863	22.086	78.8505	19.2626	129.948	27.5457
Potri.006G184200	AT5G10840.1	Endomembrane protein 70 protein family	-0.496113	0.219718	1.05546	6.5993e-06	0.559348	0.0186463	-0.234658	0.520831	0.996011	1.18715e-05	0.761353	0.00070993	-0.0605012	0.97377	0.200953	0.999957	0.141503	0.856202	90.4529	116.377	106.554	145.697	99.756	61.2005	69.5274	92.505	111.226	203.21	211.788	184.128	136.694	117.691	80.3369	119.683	121.483	91.1704	89.6534	107.129	86.3608	213.178	159.189	185.089	152.796	225.467
Potri.006G184300	AT4G30900.1	DNAse I-like superfamily protein	0.290029	0.607697	-0.467294	0.137756	-0.177265	0.611363	0.223334	0.631773	-0.0173395	0.964744	0.205995	0.530451	0.0357963	0.989711	-0.0308984	0.999957	0.419056	0.507129	161.863	78.8669	109.783	71.7449	108.485	147.264	118.197	142.142	124.357	70.6473	77.0138	73.4782	119.428	87.0251	172.616	83.3858	90.5604	99.7946	143.213	137.405	123.373	111.39	142.08	124.788	142.086	101.001
Potri.006G184500	AT4G30920.1	Cytosol aminopeptidase family protein	-0.0500689	0.92231	0.105049	0.699639	0.05498	0.84124	-0.15386	0.662512	0.381639	0.0914348	0.22778	0.334482	-0.0572233	0.972742	-0.161014	0.999957	0.115576	0.884939	283.26	377.022	279.84	352.102	340.417	262.015	280.427	363.251	263.389	427.059	405.927	306.015	276.986	361.361	209.527	355.125	315.121	370.842	271.289	223.574	251.68	389.866	307.219	422.94	317.73	382.579
Potri.006G184600	AT5G57950.1	26S proteasome regulatory subunit, putative	-0.149363	0.570265	-0.619311	6.51956e-06	-0.768674	6.14728e-09	-0.184843	0.345612	-0.684736	4.55331e-07	-0.869579	2.18685e-11	-0.0064166	0.997203	-0.0418966	0.999957	-0.107322	0.814714	241.604	268.34	298.137	291.395	220.71	248.627	234.076	287.668	183.832	131.769	162.05	153.872	174.825	290.912	218.212	291.36	291.56	209.446	265.467	262.001	225.772	159.403	158.445	159.126	132.804	139.769
Potri.006G184700	AT5G57970.2	DNA glycosylase superfamily protein	0.018486	0.9731	0.125633	0.638506	0.144119	0.572496	-0.208496	0.531772	0.106667	0.680082	-0.101828	0.68851	0.146951	0.893672	-0.0800303	0.999957	-0.0989957	0.906676	254.696	159.657	175.438	162.254	170.832	187.427	215.535	186.138	233.265	179.397	162.852	189.314	271.23	189.798	285.522	181.487	176.703	209.446	195.607	147.885	166.553	156.522	246.222	180.901	196.35	186.699
Potri.006G184800	AT4G30935.1	WRKY DNA-binding protein 32	-0.239644	0.653733	-0.0107231	0.977568	-0.250367	0.412223	-0.246332	0.55666	0.272646	0.360057	0.0263134	0.938904	-0.0373065	0.988829	-0.0439946	0.999957	0.239374	0.761876	89.2627	175.046	138.844	166.669	164.597	95.6258	99.656	121.836	84.9642	132.563	128.356	149.55	105.039	145.871	90.1076	150.094	168.604	160.164	100.132	94.3203	114.737	149.801	113.069	164.989	116.382	165.274
Potri.006G184900	AT2G24220.2	purine permease 5	-0.265274	0.450812	-0.0777259	0.755119	-0.343	0.0915665	-0.0967617	0.767174	-0.383576	0.0527784	-0.480337	0.012153	0.0820933	0.943684	0.250605	0.999957	-0.0552444	0.953744	295.162	307.773	298.137	238.414	312.984	168.301	225.964	235.775	220.135	248.456	243.877	216.112	194.969	379.595	246.439	257.024	321.011	319.096	199.1	338.855	271.42	204.535	201.589	227.801	201.348	246.891
Potri.006G185000	AT1G13950.1	eukaryotic elongation factor 5A-1	0.0740809	0.742837	-0.368278	0.000752427	-0.294197	0.00849675	-0.028709	0.888001	-0.401232	0.00017415	-0.429941	5.21988e-05	0.0939321	0.844101	-0.00885777	0.999957	-0.0418111	0.929406	4235.81	4011.63	3934.98	4117.05	4348.11	3698.81	3950.32	5149.82	3198.52	3322.81	3249.02	3339.37	3505.13	4075.26	5148.07	4362.55	3815.32	4575.77	3637.37	4066.25	4774.52	3248.56	3261.88	3435.45	3175.87	3017.78
Potri.006G185100	AT2G24230.1	Leucine-rich repeat protein kinase family protein	-0.600315	0.400988	0.750496	0.0767932	0.150181	0.755958	-0.308264	0.62883	0.44165	0.308913	0.133386	0.779653	-0.129369	0.96368	0.162682	0.999957	-0.146164	0.931136	108.305	61.5547	74.2653	51.8771	32.4207	43.9879	60.2571	57.5336	122.039	61.9157	40.9136	43.2225	141.011	53.8727	91.1932	57.8795	67.7362	48.0493	52.3949	52.4002	65.3875	48.013	107.861	59.4629	82.824	71.4148
Potri.006G185200	AT5G57990.1	ubiquitin-specific protease 23	0.244675	0.498824	0.612443	0.00159209	0.857118	5.58636e-06	0.381171	0.149436	0.714025	0.000153339	1.0952	2.49776e-09	-0.261525	0.671995	-0.12503	0.999957	-0.023447	0.979471	220.181	262.569	210.956	279.253	347.899	262.015	327.938	214.341	401.649	434.997	521.448	498.787	348.211	188.969	179.129	224.651	218.67	177.413	357.449	243.37	278.822	437.879	413.593	450.578	449.106	417.266
Potri.006G185300	AT2G24240.1	BTB/POZ domain with WD40/YVTN repeat-like protein	0.243848	0.744606	0.0703753	0.88026	0.314223	0.433052	-1.20252	0.00648671	1.07175	0.00319657	-0.130766	0.738146	0.756409	0.272213	-0.689957	0.791738	0.31142	0.74142	14.282	31.7391	27.984	23.1791	39.9024	21.0377	30.1285	23.6903	23.1721	39.6895	33.6936	33.7135	22.3028	47.2422	31.4834	36.2973	49.3296	24.6406	20.9579	13.9734	12.3373	63.3772	26.0355	36.8502	32.13	31.6265
Potri.006G185400	AT4G30950.1	fatty acid desaturase 6	0.273289	0.353058	-0.444573	0.00961542	-0.171284	0.369934	0.637409	0.00150211	-0.950408	3.15073e-09	-0.312999	0.073102	-0.333749	0.366025	0.0303713	0.999957	-0.475464	0.0464506	3182.51	3005.6	2551.93	3051.92	2694.66	3968.47	3894.69	3695.69	3437.19	2163.87	2051.3	2296.84	3138.93	2241.93	2292.86	2643.82	2178.6	3788.5	3637.37	3969.61	3158.34	1878.27	2198.14	1662.45	1930.66	1743.54
Potri.006G185700	AT5G58000.1	Reticulon family protein	-0.151361	0.61466	0.7342	7.22373e-07	0.582839	8.25998e-05	-0.266873	0.20116	0.747089	2.62435e-07	0.480216	0.000976359	0.188432	0.709116	0.0729199	0.999957	0.0858097	0.871918	346.339	279.881	285.222	275.942	248.143	286.877	272.316	262.849	441.041	455.636	360.2	435.682	527.352	333.182	409.284	327.657	284.934	311.704	249.167	285.29	277.588	454.203	539.307	450.578	369.138	545.813
Potri.006G186000	AT1G69940.1	Pectin lyase-like superfamily protein	0.154068	0.842109	-1.99737	8.54289e-08	-1.8433	7.98561e-07	0.868266	0.0459614	-2.66975	1.53743e-13	-1.80149	1.56223e-06	-0.142152	0.947	0.572046	0.869463	-0.100335	0.964362	39.2756	36.5481	50.5865	20.9716	34.9146	47.8129	35.9225	46.2525	10.8136	3.96895	8.8245	16.4245	11.5111	26.5219	40.1684	38.2593	29.4505	35.7289	61.7095	71.0314	75.2573	8.64234	8.18259	10.8876	4.998	16.3234
Potri.006G186100	AT1G69940.1	Pectin lyase-like superfamily protein	0.0412975	0.969843	-2.34238	4.90824e-06	-2.30108	5.76622e-06	0.564244	0.348379	-2.52041	1.45409e-07	-1.95617	6.55998e-05	-0.0996583	0.976955	0.423288	0.999957	0.245249	0.920566	21.4231	18.274	17.2209	14.349	7.4817	28.6877	19.6994	19.1779	2.31721	2.38137	4.01114	3.4578	5.75555	18.2338	17.3701	23.5442	8.09889	18.4805	23.2866	25.6179	30.8432	7.68208	2.97549	1.67501	2.856	7.14148
Potri.006G186200	AT4G30960.1	SOS3-interacting protein 3	0.280296	0.706889	0.0100855	0.984554	0.290382	0.501799	0.0869067	0.900353	0.115745	0.801375	0.202652	0.640214	-0.0975299	0.973158	-0.290919	0.999957	-0.185259	0.894195	1430.58	2802.66	2520.71	3029.84	3941.61	2727.25	2827.45	2385.95	1459.84	4532.54	3742.39	3099.05	2123.8	3159.42	1135.57	2548.66	2300.09	2785.63	2475.37	2297.46	2154.09	3251.44	1964.57	3797.25	1395.16	2747.43
Potri.006G186500	AT5G58005.2	Cytochrome c oxidase, subunit Vib family protein	-0.10064	0.875106	-0.805783	0.00640571	-0.906423	0.00157305	-0.331091	0.408285	-1.15898	3.11033e-05	-1.49007	2.42864e-08	0.531825	0.383966	0.301373	0.999957	-0.0518194	0.974959	102.355	57.7075	64.5785	61.811	63.5944	57.3755	61.4159	82.352	56.3853	30.164	37.7047	26.7979	38.85	90.3403	153.074	101.044	70.6813	80.0821	81.5031	85.0048	81.4259	37.4502	34.2181	46.9003	40.698	23.4648
Potri.006G186600	AT2G24260.1	LJRHL1-like 1	0.161544	0.838382	0.600293	0.118026	0.761838	0.040312	-0.0366056	0.960982	0.494763	0.198323	0.458157	0.233259	-0.116543	0.964937	-0.314693	0.999957	-0.420223	0.634529	52.3675	110.606	76.4179	105.962	48.631	87.9757	128.626	120.708	187.694	79.379	143.599	96.8183	225.186	96.142	74.9087	83.3858	64.7912	89.9384	74.5171	61.7158	85.1271	98.9068	131.665	89.6131	152.082	74.4754
Potri.006G186700	AT4G31880.1		-0.0829555	0.910728	0.0380686	0.930612	-0.0448869	0.914178	-0.290308	0.554799	-0.239686	0.508274	-0.529994	0.108388	0.551602	0.476489	0.344249	0.999957	0.066494	0.967628	440.363	213.518	245.398	227.376	228.192	279.227	276.951	278.643	333.678	222.261	180.501	268.844	358.283	305.002	765.371	296.265	285.67	289.528	334.163	395.913	329.405	219.9	313.914	295.639	349.86	247.911
Potri.006G186800	AT2G24270.4	aldehyde dehydrogenase 11A3	0.0658437	0.958981	-0.767253	0.176699	-0.70141	0.21904	0.827925	0.251746	-1.15002	0.029735	-0.322099	0.5927	-0.480373	0.826281	0.281708	0.999957	-0.101062	0.97134	1836.43	665.56	1104.29	635.77	491.298	1321.55	1441.53	1185.64	925.337	350.062	427.587	460.751	1096.43	556.132	1291.9	511.106	681.78	943.737	1668.48	1283.22	1501.45	316.886	1234.83	357.615	844.662	284.639
Potri.006G186900	AT5G58020.1		0.00735918	0.977505	0.0901828	0.463118	0.097542	0.405483	-0.359104	0.0040321	0.158325	0.149826	-0.200779	0.0499313	0.328012	0.0409657	-0.0384511	0.999957	0.0296915	0.951735	384.425	345.283	413.302	352.102	437.679	307.915	327.938	417.4	435.635	378.638	393.894	357.882	430.228	446.729	483.107	477.751	469	374.538	344.642	360.979	382.455	393.707	414.337	432.99	399.84	397.882
Potri.006G187200	AT2G32070.1	Polynucleotidyl transferase, ribonuclease H-like superfamily protein	1.35953	0.221591	-0.0100609	0.990831	1.34947	0.0526401	0.608638	0.539892	-0.160623	0.83997	0.448015	0.539033	0.544682	0.860035	-0.206209	0.999957	-0.356771	0.873054	13.0919	6.73254	4.30523	3.3113	8.72865	30.6003	12.7467	19.1779	21.6273	14.2882	14.4401	9.50894	26.6194	3.31524	26.0552	3.92404	7.36263	6.16016	18.6293	23.289	12.3373	6.72182	19.3407	12.5626	19.278	9.1819
Potri.006G187300	AT5G58030.1	Transport protein particle (TRAPP) component	0.414233	0.0479902	-0.707854	1.75522e-07	-0.293621	0.0467837	0.016182	0.953942	-0.489313	0.000353598	-0.473131	0.000446485	0.290311	0.316137	-0.10774	0.999957	0.110801	0.803773	255.886	185.626	194.812	218.546	273.082	277.315	254.934	329.408	159.887	159.552	186.117	185.857	178.422	246.985	308.32	262.91	228.242	250.103	277.111	266.659	260.316	210.297	171.834	225.289	163.506	169.355
Potri.006G187400	AT5G58040.1	homolog of yeast FIP1 [V]	-0.224687	0.358168	0.661746	7.47342e-07	0.437059	0.00132411	-0.428005	0.011754	0.662909	4.92195e-07	0.234904	0.0930059	0.210443	0.577005	0.0071242	0.999957	0.00828747	0.989549	441.553	501.094	520.933	538.638	563.621	449.441	387.036	318.127	645.728	673.134	762.116	670.812	638.147	593.428	483.107	610.188	628.032	479.261	438.952	414.544	389.858	691.388	649.4	721.092	650.454	697.824
Potri.006G187500	AT4G30993.2	Calcineurin-like metallo-phosphoesterase superfamily protein	0.00191122	0.998462	-0.175004	0.692655	-0.173093	0.685672	-0.179038	0.770194	0.464682	0.223565	0.285643	0.466564	-0.237918	0.895462	-0.418867	0.999957	0.220818	0.853621	101.164	38.4717	61.3496	49.6695	38.6554	49.7254	70.6862	89.1206	61.7921	46.0398	47.3314	54.4603	66.9083	42.2693	83.5938	49.0504	38.2857	41.8891	46.5732	44.2491	54.284	48.9733	79.5943	50.2503	97.104	44.8893
Potri.006G187700	AT5G58060.1	SNARE-like superfamily protein	0.224915	0.815932	-1.20928	0.00865582	-0.984361	0.0366768	0.132181	0.873898	-1.19647	0.00805592	-1.06429	0.019796	0.338009	0.875452	0.245276	0.999957	0.258077	0.877229	479.638	204.862	345.495	175.499	216.969	447.529	346.478	398.223	202.369	118.275	86.6406	131.396	222.308	215.491	847.88	190.316	270.945	304.312	502.991	402.899	458.946	143.079	250.685	144.051	232.05	139.769
Potri.006G187800	AT2G24290.1	Protein of unknown function (DUF1068)	0.0994864	0.879338	-0.4442	0.162136	-0.344714	0.288426	0.142887	0.773804	-0.492061	0.105493	-0.349174	0.265986	0.0704784	0.975947	0.113879	0.999957	0.0660182	0.964945	291.592	138.498	242.169	152.32	183.302	196.989	246.822	253.825	193.1	138.913	146.808	130.532	200.725	159.96	347.403	180.506	178.912	171.253	288.754	230.561	264.017	139.238	203.077	154.938	217.056	132.627
Potri.006G187900	AT2G24300.2	Calmodulin-binding protein	0.170315	0.820035	0.638463	0.0781979	0.808779	0.0212981	-0.511421	0.286694	1.27449	0.000110368	0.763072	0.0231748	0.656758	0.393222	-0.0249782	0.999957	0.611052	0.326147	70.22	54.8221	73.1889	62.9147	69.8292	72.6756	77.6389	73.3271	104.274	93.6673	125.147	138.312	110.075	77.0793	119.42	94.1769	120.747	52.9774	48.9019	97.8137	88.8283	138.278	236.551	95.4756	302.736	96.92
Potri.006G188000	AT2G25180.1	response regulator 12	-0.70617	0.186765	0.502688	0.157175	-0.203482	0.575232	-0.687588	0.0864944	0.510563	0.113823	-0.177025	0.603398	0.468579	0.5694	0.487161	0.948847	0.495036	0.416399	42.8461	67.3254	47.3576	55.1884	54.8658	24.8627	19.6994	30.459	36.3029	64.297	54.5515	35.4424	41.0083	82.881	39.0828	90.2528	81.7252	56.6735	39.5872	50.0713	37.0118	63.3772	62.4853	77.888	55.692	67.3339
Potri.006G188100	AT4G31020.1	alpha/beta-Hydrolases superfamily protein	0.382847	0.466261	0.14024	0.693562	0.523086	0.0826187	-0.244253	0.583236	0.0515756	0.888108	-0.192677	0.547865	0.581847	0.336105	-0.0452522	0.999957	-0.133916	0.901447	116.637	68.2872	118.394	67.3298	144.646	126.226	137.896	74.4552	139.805	149.233	124.345	128.803	122.305	115.205	223.64	95.1579	121.483	81.3141	136.227	139.734	109.802	121.953	112.325	143.213	133.518	93.8594
Potri.006G188200	AT5G58200.2	Calcineurin-like metallo-phosphoesterase superfamily protein	0.291331	0.361448	-0.968783	3.7038e-08	-0.677452	0.000186319	0.259348	0.31355	-0.820201	3.13874e-06	-0.560853	0.00187702	-0.0291258	0.985605	-0.0611092	0.999957	0.0874733	0.903594	445.123	426.074	381.013	389.63	339.17	573.755	457.722	640.766	293.513	252.425	214.997	216.112	305.044	380.424	461.394	463.036	307.022	549.486	435.459	482.082	458.946	292.879	258.868	265.489	258.468	288.72
Potri.006G188300	AT4G19810.1	Glycosyl hydrolase family protein with chitinase insertion domain	1.56064	0.408104	0.623823	0.630238	2.18446	0.0486249	0.519746	0.775641	1.60697	0.150435	2.12671	0.0505252	-0.11812	0.991483	-1.15901	0.999957	-0.175869	0.976455	89.2627	7.69434	21.5262	14.349	21.1981	114.751	134.42	120.708	309.733	19.8448	56.1559	62.2403	305.044	11.6033	102.05	6.86706	2.20879	28.3367	67.5311	37.2624	41.9467	47.0528	217.211	15.0751	349.146	37.7478
Potri.006G188500	AT4G31985.1	Ribosomal protein L39 family protein	0.764325	0.240968	-1.5486	5.75379e-05	-0.784276	0.0563285	0.761672	0.147118	-1.90619	3.9914e-07	-1.14452	0.00332237	-0.219551	0.92325	-0.222204	0.999957	-0.579793	0.497067	1698.37	1068.55	1399.2	1176.62	1582.38	2734.9	2931.74	1826.41	1183.32	479.449	773.347	471.125	969.811	948.159	1617.59	949.617	1073.47	834.086	3345.12	1937.64	1661.83	421.554	595.842	448.065	806.106	321.366
Potri.006G188700	AT2G07690.1	Minichromosome maintenance (MCM2/3/5) family protein	1.39111	0.541828	1.89014	0.143968	3.28125	0.00767092	0.453623	0.833361	0.798861	0.56686	1.25248	0.344013	0.235261	0.981906	-0.702224	0.999957	-1.79351	0.479552	29.7542	4.80896	10.7631	5.51884	4.9878	63.113	38.2401	27.0746	317.457	31.7516	7.22005	23.3401	235.978	0.82881	53.196	3.92404	2.20879	4.92813	53.5592	4.65779	18.5059	12.4834	61.7414	9.21256	85.68	8.16169
Potri.006G188800	AT5G20320.1	dicer-like 4	-0.109626	0.789707	1.4491	2.70586e-16	1.33948	1.19453e-14	-0.137777	0.657568	1.51434	3.83948e-18	1.37656	4.68342e-16	0.0111813	0.996884	-0.0169692	0.999957	0.0482622	0.955349	128.538	149.078	127.004	116.999	140.905	87.9757	119.355	130.861	308.188	326.248	296.022	399.375	323.03	130.123	110.735	118.702	164.187	170.02	104.79	89.6626	114.737	336.091	342.925	287.264	361.998	380.539
Potri.006G189000	AT5G51350.1	Leucine-rich repeat transmembrane protein kinase family protein	0.686024	0.564032	2.19712	2.26483e-05	2.88315	1.25624e-07	0.00807952	0.995312	2.5212	5.50624e-07	2.52928	1.00046e-07	0.589831	0.809418	-0.0881131	0.999957	0.235962	0.87831	2.38034	4.80896	3.22892	7.72637	9.9756	11.4751	5.79395	3.38433	33.9857	34.9268	29.6824	28.5268	41.0083	4.97286	6.5138	7.84807	8.09889	13.5524	4.65732	5.82224	3.70118	39.3707	29.7549	25.9627	24.276	80.5967
Potri.006G189100	AT4G02050.1	sugar transporter protein 7	-0.356889	0.260707	0.128277	0.574303	-0.228612	0.266	-0.312557	0.223067	-0.0756679	0.739569	-0.388225	0.0395774	0.114577	0.907973	0.15891	0.999957	-0.0450354	0.962222	277.31	364.519	326.121	282.564	310.491	195.077	206.265	261.721	256.437	273.858	279.175	290.455	235.978	368.82	280.093	345.315	359.296	267.351	214.237	377.281	231.941	284.237	238.039	274.702	204.918	294.841
Potri.006G189300	AT5G35160.2	Endomembrane protein 70 protein family	0.115662	0.766174	0.694723	0.000164713	0.810385	8.71036e-06	0.532447	0.0235619	0.590818	0.00127252	1.12326	1.92523e-10	-0.290422	0.573777	0.126362	0.999957	0.0224575	0.979485	933.093	637.668	829.833	614.798	768.121	872.107	951.367	675.738	1327.76	1393.1	1198.53	1297.54	1389.97	599.23	768.628	467.941	629.505	654.209	1067.69	930.395	911.724	1219.53	1658.84	1274.68	1445.14	1109.99
Potri.006G189400	AT3G09850.1	D111/G-patch domain-containing protein	0.0253487	0.952448	-0.684489	7.41868e-05	-0.65914	9.53356e-05	-0.319801	0.142824	-0.58463	0.000565981	-0.904432	5.58074e-09	0.347705	0.290199	0.00255518	0.999957	0.102414	0.872141	103.545	90.4085	91.4862	92.7164	110.979	101.363	90.3856	83.4801	53.2957	69.8536	52.947	55.3247	66.9083	105.259	136.79	121.645	118.538	104.723	102.461	74.5247	103.633	61.4567	51.3272	62.8129	78.54	66.3137
Potri.006G189500	AT3G09850.1	D111/G-patch domain-containing protein	-0.37745	0.560521	1.48622	3.25746e-06	1.10877	0.000304721	-0.28689	0.557118	0.893102	0.00361042	0.606212	0.0460327	0.465002	0.604839	0.555563	0.888629	-0.0375522	0.979409	30.9444	26.9302	41.976	36.4243	47.3841	17.2126	24.3346	14.6654	67.199	61.1219	68.1893	100.276	70.5055	44.7557	45.5966	51.9935	45.6483	41.8891	34.9299	55.8935	20.9733	88.344	54.3027	68.6754	59.976	87.7381
Potri.006G189600	AT2G46490.1		1.42478	0.191243	-0.774886	0.296125	0.649892	0.394672	0.104565	0.935523	-0.679215	0.353112	-0.574651	0.437352	0.886237	0.67355	-0.433976	0.999957	-0.338305	0.890881	42.8461	14.4269	21.5262	17.6603	13.7164	66.938	136.737	40.6119	53.2957	29.3702	20.0557	30.2557	55.3972	28.1795	71.6518	23.5442	54.4835	13.5524	101.297	27.9468	48.1153	16.3244	40.1691	17.5876	54.978	19.384
Potri.006G189900	AT5G35100.1	Cyclophilin-like peptidyl-prolyl cis-trans isomerase family protein	0.445424	0.246522	-0.44045	0.0698465	0.00497382	0.986521	1.04566	8.12188e-05	-1.06427	1.41029e-06	-0.0186132	0.950559	-0.212057	0.827266	0.388178	0.851613	-0.235644	0.71183	562.95	688.643	478.957	486.761	839.197	543.154	893.427	740.04	814.884	496.119	473.314	379.493	617.283	415.234	619.897	442.435	438.813	1121.15	811.538	1068.96	951.203	399.468	406.898	439.69	581.91	534.59
Potri.006G190000	AT5G25220.1	KNOTTED1-like homeobox gene 3	0.0328551	0.95285	0.00912032	0.976814	0.0419754	0.885166	0.0446098	0.917102	-0.100572	0.708727	-0.0559618	0.842023	-0.0290531	0.988976	-0.0172984	0.999957	-0.12699	0.87738	1294.9	1855.3	1695.19	2064.04	2109.84	1895.3	1352.31	1713.6	1347.84	2143.23	2017.6	1828.31	1556.16	1857.36	1303.85	1919.83	1690.46	2104.31	1389.05	1773.46	1718.58	1891.71	1092	2045.19	1305.91	1810.87
Potri.006G190200	AT3G46920.1	Protein kinase superfamily protein with octicosapeptide/Phox/Bem1p domain	-0.59159	0.215454	1.87641	2.1977e-12	1.28482	7.6327e-07	-0.176522	0.706193	0.901114	0.00100333	0.724592	0.0073862	-0.210712	0.87126	0.204356	0.999957	-0.770938	0.0298722	98.7841	94.2556	48.4339	68.4336	52.3719	45.9004	60.2571	46.2525	244.079	165.902	178.897	120.158	233.819	62.1608	85.765	66.7086	54.4835	75.154	45.4089	48.9068	67.855	87.3837	121.995	92.1256	139.23	111.203
Potri.006G190500	AT5G45290.1	RING/U-box superfamily protein	0.250715	0.641981	-0.572739	0.0470639	-0.322023	0.29406	-0.153359	0.738185	-0.220606	0.477864	-0.373965	0.194521	0.314292	0.739353	-0.0897822	0.999957	0.262351	0.73794	169.004	79.8287	121.623	68.4336	119.707	87.9757	178.454	130.861	71.8334	91.2859	84.2339	86.4449	103.6	154.159	124.848	131.455	133.264	156.468	93.1464	114.116	125.84	84.5029	145.055	110.551	82.11	102.021
Potri.006G190900	AT3G15010.2	RNA-binding (RRM/RBD/RNP motifs) family protein	0.147325	0.760512	-0.276564	0.2877	-0.129239	0.641595	-0.213522	0.551	-0.182256	0.492345	-0.395777	0.0959487	0.126475	0.925235	-0.234372	0.999957	-0.140064	0.862899	119.017	148.116	148.531	124.726	225.698	124.314	156.437	91.3769	119.722	123.831	143.599	117.565	113.672	157.474	123.762	153.037	155.352	102.259	132.734	167.681	106.1	119.072	82.5698	134.838	109.242	116.304
Potri.006G191000	AT5G06800.1	myb-like HTH transcriptional regulator family protein	1.01379	0.583509	-0.653179	0.5753	0.360614	0.764371	0.789038	0.610631	0.449613	0.696932	1.23865	0.235799	-0.546521	0.922875	-0.771276	0.999957	0.331516	0.939016	7.14102	62.5165	32.2892	38.6319	147.14	49.7254	59.0983	28.2027	1.5448	57.1529	97.8718	67.427	2.15833	21.5491	1.08563	44.1454	29.4505	40.6571	33.7656	47.7424	44.4142	101.788	25.2917	59.4629	13.566	84.6775
Potri.006G191400	AT5G13020.1	Emsy N Terminus (ENT)/ plant Tudor-like domains-containing protein	-0.143605	0.396805	-0.502756	7.32369e-08	-0.646361	4.1312e-13	-0.265844	0.0213978	-0.348223	0.000168279	-0.614066	8.14796e-13	0.174696	0.394464	0.0524575	0.999957	0.206991	0.200571	412.989	425.112	457.431	452.545	402.765	397.803	370.813	411.76	288.106	258.776	302.44	269.708	276.986	493.142	457.052	524.84	496.978	422.587	421.487	418.037	378.754	316.886	296.805	388.602	287.742	324.427
Potri.006G191500	AT1G20970.1		0.275912	0.800825	0.33591	0.593656	0.611821	0.289112	0.394407	0.635678	-0.163668	0.799179	0.230739	0.709484	0.379991	0.880592	0.498486	0.999957	-0.00109198	0.999656	1247.3	507.826	738.347	449.233	534.942	1323.46	884.157	821.264	1462.93	831.892	721.203	1053.76	1550.4	488.169	2385.14	454.207	502.868	595.072	1586.98	1546.39	1304.05	752.844	1615.69	793.955	1576.51	876.361
Potri.006G191800	AT3G57990.1		-0.0934764	0.890921	-0.250101	0.480846	-0.343577	0.307612	-0.0274098	0.964878	-0.232504	0.498036	-0.259914	0.440458	-0.00545895	0.998944	0.0606076	0.999957	0.0782046	0.95892	496.301	846.377	711.44	781.467	758.146	734.406	574.76	592.257	324.409	658.846	843.943	599.063	368.355	806.432	413.626	901.547	703.131	675.154	643.874	788.332	664.979	750.924	430.702	716.067	407.694	645.793
Potri.006G192000	AT3G12120.2	fatty acid desaturase 2	-0.177993	0.575154	-0.527231	0.0016435	-0.705224	1.64647e-05	0.701984	0.000320185	-0.850991	9.99759e-08	-0.149007	0.424625	-0.633247	0.00869415	0.246729	0.945694	-0.0770301	0.908144	3440.78	5471.63	4394.57	4492.33	3583.73	3366.03	4016.37	4764.01	2395.99	2790.17	3068.52	2784.39	2609.42	3300.32	2263.55	2823.34	3087.15	5765.91	4134.54	3709.93	5060.75	2829.89	2695.79	2298.11	2625.38	2489.31
Potri.006G192200	AT2G42130.4	Plastid-lipid associated protein PAP / fibrillin family protein	0.403044	0.139109	-0.314316	0.0767346	0.0887279	0.666114	0.388744	0.0785259	-0.25428	0.151579	0.134465	0.477826	-0.0756143	0.941669	-0.0899137	0.999957	-0.0298775	0.973764	157.102	127.918	114.089	93.8202	145.893	183.602	144.849	179.369	156.798	107.955	111.51	136.583	141.011	118.52	141.132	99.0819	109.703	160.164	159.513	129.254	162.852	129.635	136.129	121.438	134.232	118.344
Potri.006G192400	AT2G42120.2	DNA polymerase delta small subunit	-0.0276945	0.968149	0.308406	0.312972	0.280711	0.347853	-0.253429	0.553688	0.160578	0.621294	-0.0928508	0.775723	-0.0855664	0.96571	-0.311301	0.999957	-0.459128	0.372901	46.4166	81.7523	55.968	100.443	57.3597	68.8506	77.6389	75.5833	119.722	91.2859	78.6183	49.2736	93.5277	54.7015	60.7955	84.3668	69.2087	68.9938	54.7235	47.7424	54.284	67.2182	66.2046	57.7879	72.114	51.0105
Potri.006G192500	AT2G42110.1		0.572052	0.844376	0.31218	0.857238	0.884232	0.573253	-0.830651	0.704957	-0.0400484	0.982976	-0.8707	0.567149	0.677332	0.932487	-0.725372	0.999957	-1.0776	0.795681	58.3183	2.88538	1.07631	1.10377	2.4939	34.4253	26.6522	30.459	62.5646	11.9069	4.01114	5.18669	61.8722	0.82881	94.4501	3.92404	2.20879	7.39219	12.8076	6.98669	29.6094	4.8013	26.0355	2.51252	29.274	6.12126
Potri.006G192600	AT5G06750.3	Protein phosphatase 2C family protein	-0.101451	0.882337	-0.106616	0.786004	-0.208067	0.558623	0.125929	0.809044	0.115772	0.750522	0.241701	0.469222	0.077945	0.973466	0.305326	0.999957	0.527714	0.35958	115.446	101.95	102.249	78.3675	73.57	103.276	115.879	78.9677	118.177	59.5343	50.5403	73.4782	128.061	118.52	112.906	92.2148	96.4505	83.7782	165.335	96.6492	112.269	104.668	93.7279	126.463	172.788	122.425
Potri.006G192700	AT3G12110.1	actin-11	0.864908	0.516343	0.46494	0.594408	1.32985	0.0808732	1.13975	0.2564	-0.0350049	0.971572	1.10474	0.146526	-0.348189	0.935839	-0.0733521	0.999957	-0.573297	0.799434	153.532	77.9052	82.8757	29.8017	63.5944	147.264	217.853	197.419	491.248	65.8846	55.3537	74.3426	393.536	53.8727	136.79	31.3923	48.5934	113.347	194.443	102.471	185.059	92.185	251.429	51.9253	255.612	74.4754
Potri.006G192800	AT2G42070.1	nudix hydrolase homolog 23	-0.208462	0.643322	-0.70277	0.00257467	-0.911232	5.94783e-05	0.159468	0.668389	-0.820748	0.000266313	-0.66128	0.0038309	-0.108543	0.936675	0.259387	0.999957	0.141409	0.862899	476.068	493.399	489.72	483.45	382.814	426.491	382.401	489.599	196.19	331.804	275.164	270.573	217.992	488.998	430.996	465.979	415.989	760.164	394.708	378.446	479.92	318.806	232.088	338.352	185.64	351.973
Potri.006G192900	AT3G61110.1	ribosomal protein S27	0.959778	0.168799	-1.39262	0.00125738	-0.432838	0.378079	1.25838	0.0195857	-1.81256	1.43083e-05	-0.554186	0.234645	-0.26505	0.910485	0.0335501	0.999957	-0.386398	0.76731	595.085	357.787	432.676	355.413	644.673	1118.82	1069.56	553.902	440.269	197.654	376.245	255.012	342.455	291.741	540.645	297.246	319.538	203.285	1507.81	1049.17	704.458	217.979	268.538	246.227	336.294	163.234
Potri.006G193500	AT2G42040.1		-0.0303509	0.97329	-1.47739	3.33444e-05	-1.50774	2.29683e-05	-0.0874323	0.897166	-1.63476	2.74422e-06	-1.72219	6.9221e-07	0.517347	0.627417	0.460266	0.999957	0.302898	0.791844	954.516	730	544.612	632.459	335.43	759.269	603.73	1103.29	308.961	194.479	215.799	276.624	261.878	687.084	1913.97	934.901	561.769	1281.31	670.654	799.976	1102.95	283.277	334.743	273.864	351.288	308.104
Potri.006G193600	AT3G58030.3	RING/U-box superfamily protein	-0.283813	0.43817	0.287729	0.196829	0.00391543	0.987695	-0.0817562	0.815854	0.101198	0.67168	0.0194419	0.939943	0.0734401	0.955046	0.275497	0.984891	0.0889666	0.912729	308.254	457.813	405.768	442.611	385.308	225.677	355.749	354.226	354.532	431.822	439.621	443.462	356.125	466.62	321.347	477.751	432.923	469.404	303.89	425.024	408.363	529.103	355.571	486.591	337.008	447.873
Potri.006G193700	AT5G06710.1	homeobox from Arabidopsis thaliana	0.555136	0.748406	0.350641	0.735802	0.905777	0.327798	0.141763	0.93085	-0.110371	0.920816	0.0313916	0.976902	-0.169419	0.980063	-0.582792	0.999957	-1.0438	0.598338	8.33119	10.5797	7.53416	16.5565	11.2225	7.65006	30.1285	13.5373	33.2133	8.73169	5.61559	1.7289	51.0805	5.80167	21.7127	6.86706	4.41758	11.0883	11.6433	3.49335	16.0384	5.76156	6.69485	5.02503	22.848	8.16169
Potri.006G193800	AT1G30090.1	Galactose oxidase/kelch repeat superfamily protein	-0.505679	0.23089	-0.149935	0.633173	-0.655614	0.0109571	-0.48047	0.154771	-0.322099	0.235903	-0.802569	0.00114164	0.293704	0.733803	0.318912	0.999957	0.146749	0.872653	288.021	353.939	308.9	323.404	229.439	212.289	196.994	258.337	159.115	230.993	245.482	229.079	147.486	431.81	247.524	418.891	462.373	397.946	213.072	274.81	234.408	260.231	179.273	241.202	152.796	288.72
Potri.006G193900	AT5G06700.1	Plant protein of unknown function (DUF828)	-0.000102778	1	-0.386615	0.532908	-0.386717	0.5257	0.234618	0.795133	-0.405737	0.493119	-0.17112	0.788868	-0.0307182	0.996884	0.204002	0.999957	0.18488	0.937552	1609.11	713.65	946.075	640.185	329.195	1210.62	1192.4	1176.62	1299.18	338.949	328.913	547.196	1222.34	653.931	1853.18	675.915	644.23	895.688	1125.91	985.124	1495.28	613.606	1228.13	524.278	1215.94	665.177
Potri.006G194100	AT3G58040.1	seven in absentia of Arabidopsis 2	-0.152308	0.620719	-0.219528	0.211562	-0.371836	0.021582	-0.288475	0.173259	-0.190205	0.265	-0.478681	0.00179309	0.227195	0.611538	0.0910274	0.999957	0.12035	0.811526	345.149	410.685	371.326	359.828	335.43	302.177	332.573	365.507	237.9	321.485	311.264	328.491	239.575	455.017	349.574	452.245	482.252	469.404	303.89	314.401	339.275	350.495	288.622	324.115	272.034	329.528
Potri.006G194200	AT5G06680.1	spindle pole body component 98	0.0192248	0.973523	1.22761	5.78615e-09	1.24683	1.55039e-09	-0.284989	0.37688	1.22997	2.84466e-09	0.94498	2.45169e-06	0.30629	0.650108	0.00207593	0.999957	0.00443449	0.995612	77.361	68.2872	83.952	72.8486	53.6188	84.1507	82.2741	86.8644	234.038	150.026	138.785	147.821	224.467	87.8539	106.392	103.006	78.0439	62.8337	79.1744	73.3603	91.2958	165.165	194.151	178.389	211.344	147.931
Potri.006G194400	AT3G12050.1	Aha1 domain-containing protein	0.108886	0.796641	-0.283115	0.198346	-0.174228	0.449899	-0.0965468	0.777836	-0.143377	0.53278	-0.239924	0.265501	0.103699	0.931277	-0.101734	0.999957	0.0380034	0.972054	739.095	541.489	621.03	624.732	516.237	831.944	709.18	670.097	710.61	478.656	524.657	459.022	623.758	628.238	756.686	798.541	532.318	529.774	619.424	607.842	780.949	529.103	753.543	450.578	592.62	544.793
Potri.006G194500	AT3G58050.1		0.105193	0.830461	-0.023164	0.940306	0.082029	0.768099	0.106282	0.782365	-0.158873	0.536752	-0.0525912	0.850553	0.15452	0.892215	0.155609	0.999957	0.0199	0.983575	317.775	225.059	261.543	238.414	270.588	334.69	195.836	322.639	305.099	264.332	247.888	274.03	287.058	211.347	472.25	250.157	229.714	326.489	266.632	327.21	328.171	265.032	277.464	255.439	262.038	338.71
Potri.006G194600	AT2G41950.1		0.771892	0.0857528	-0.811501	0.0060779	-0.0396097	0.918178	0.900485	0.0125652	-1.15286	4.81528e-05	-0.252371	0.442792	-0.229348	0.86581	-0.100755	0.999957	-0.44211	0.478858	496.301	366.443	386.395	385.215	542.423	805.169	796.089	647.535	639.549	252.425	295.22	299.099	500.014	301.687	457.052	355.125	281.253	429.979	717.227	816.279	637.837	221.82	339.206	298.152	381.276	220.366
Potri.006G194900	AT3G12020.2	P-loop containing nucleoside triphosphate hydrolases superfamily protein	-0.302821	0.564032	1.53298	5.20898e-09	1.23016	2.77681e-06	0.270398	0.518398	0.881397	0.000904335	1.1518	9.53817e-06	-0.17127	0.907097	0.40195	0.95766	-0.249637	0.742756	176.145	104.835	209.88	115.896	99.756	124.314	112.403	154.551	397.015	302.434	214.997	423.58	438.861	126.808	189.986	107.911	114.857	216.838	135.062	165.352	132.009	269.833	300.524	262.977	337.722	323.407
Potri.006G195000	AT3G12010.1		-0.166061	0.545592	0.690476	6.29005e-07	0.524415	0.000154634	0.0451068	0.861594	0.510023	0.000186406	0.55513	3.4178e-05	0.101045	0.887569	0.312212	0.596101	0.131759	0.733564	346.339	342.398	302.443	264.904	319.219	200.814	295.491	294.437	441.814	442.141	423.576	452.107	498.575	305.002	427.739	320.79	298.187	379.466	310.876	337.69	362.716	499.335	502.114	484.078	435.54	556.015
Potri.006G195100	AT3G58070.1	C2H2 and C2HC zinc fingers superfamily protein	-0.46768	0.530412	-0.946601	0.0224737	-1.41428	0.000376891	0.116548	0.874055	-1.53241	8.01239e-05	-1.41586	0.000290589	0.138438	0.959055	0.722666	0.791738	0.13686	0.940016	631.98	269.302	266.924	194.263	159.61	262.015	261.887	301.205	197.735	95.2549	101.883	77.8004	165.472	258.589	662.236	315.885	263.582	295.688	525.113	422.695	381.221	113.311	170.347	115.576	187.782	114.264
Potri.006G195200	AT2G41945.1		0.122245	0.821184	-0.691465	0.00705307	-0.56922	0.0289713	-0.00436894	0.994373	-0.8109	0.00115968	-0.815269	0.000984002	0.0665471	0.972538	-0.0600663	0.999957	-0.179502	0.83426	120.207	181.779	165.751	178.81	194.524	147.264	158.754	201.932	67.9714	133.357	149.214	119.294	76.2611	193.113	112.906	172.658	197.319	188.501	173.485	157.201	156.683	108.509	73.6434	121.438	84.966	93.8594
Potri.003G216400	AT1G55210.1	Disease resistance-responsive (dirigent-like protein) family protein	0.459623	0.737885	0.0460077	0.96015	0.505631	0.518232	0.0321796	0.983134	0.647818	0.382928	0.679997	0.355549	-0.242621	0.955945	-0.670065	0.999957	-0.0682545	0.98123	351.1	131.766	150.683	164.461	78.5578	260.102	294.333	463.653	483.524	100.018	131.565	177.212	523.036	101.115	327.861	120.664	125.165	123.203	149.034	119.938	297.328	126.754	454.506	82.0755	546.21	139.769
Potri.006G195400	AT1G57860.1	Translation protein SH3-like family protein	0.885382	0.334304	-1.03832	0.0627915	-0.152941	0.819065	1.37264	0.0427392	-1.79458	0.000556837	-0.421936	0.482204	-0.550512	0.783941	-0.0632507	0.999957	-0.819507	0.464154	965.228	511.673	683.456	491.176	957.658	1134.12	2082.35	723.118	943.103	343.711	639.375	293.048	761.172	389.541	694.805	299.208	427.033	356.057	2521.94	924.572	884.582	226.621	332.511	261.302	667.59	199.961
Potri.006G195600	AT3G58580.1	DNAse I-like superfamily protein	-0.242257	0.427739	0.711774	1.79135e-05	0.469517	0.00608729	-0.292005	0.207597	0.441967	0.00900682	0.149962	0.423462	0.226732	0.665884	0.176984	0.999957	-0.0928224	0.880981	617.698	878.116	783.552	831.137	809.271	600.53	596.777	622.716	885.173	1189.89	1281.96	1096.12	933.838	932.411	715.432	1032.02	960.087	766.324	677.64	865.185	664.979	1162.88	824.21	1066.14	895.356	1104.89
Potri.003G020200	AT5G64080.2	Bifunctional inhibitor/lipid-transfer protein/seed storage 2S albumin superfamily protein	1.37682	0.459416	1.36615	0.223306	2.74297	0.00851458	1.35162	0.360759	0.896061	0.430826	2.24768	0.0308551	-0.176409	0.985491	-0.201606	0.999957	-0.671697	0.846005	47.6068	7.69434	19.3735	8.83014	7.4817	76.5006	63.7335	68.8147	237.9	64.297	46.5292	54.4603	293.533	1.65762	67.3093	0.981009	4.41758	20.9446	94.3107	20.9601	51.8165	48.9733	146.543	19.2626	164.22	58.152
Potri.006G195800	AT3G58530.1	RNI-like superfamily protein	-0.216585	0.469197	-0.218604	0.232595	-0.435189	0.00745889	-0.222332	0.332819	0.0576959	0.772021	-0.164636	0.337015	0.0210571	0.988976	0.0153103	0.999957	0.29161	0.332434	186.857	182.74	189.43	156.735	179.561	124.314	155.278	152.295	112.771	171.459	125.147	123.616	128.78	197.257	135.704	188.354	201.736	176.181	158.349	157.201	130.775	171.887	156.957	180.064	142.086	160.173
Potri.006G195900	AT3G58520.1	Ubiquitin carboxyl-terminal hydrolase family protein	0.331699	0.376705	-0.382357	0.0881348	-0.0506585	0.850963	0.43863	0.118524	-0.210849	0.36328	0.227781	0.321547	-0.160374	0.874204	-0.0534431	0.999957	0.118065	0.877229	128.538	125.995	115.165	129.141	125.942	196.989	164.548	144.398	123.584	86.5232	126.752	119.294	145.328	123.493	91.1932	126.55	104.549	89.9384	181.635	173.503	159.151	137.317	115.3	158.289	129.948	112.223
Potri.006G196000	AT2G42520.1	P-loop containing nucleoside triphosphate hydrolases superfamily protein	0.0110155	0.979451	0.310452	0.0911149	0.321467	0.0756954	0.20349	0.420684	0.0794756	0.697625	0.282966	0.113069	0.0127399	0.995139	0.205215	0.999957	-0.0257618	0.977463	360.621	409.723	355.182	366.451	457.631	363.378	360.384	322.639	380.794	557.241	494.172	502.245	397.853	377.937	345.231	399.271	382.857	539.63	424.98	398.241	371.352	552.15	365.241	464.815	368.424	543.772
Potri.006G196100	AT3G58500.1	protein phosphatase 2A-4	0.213092	0.730706	-0.226241	0.528733	-0.013149	0.973715	0.3063	0.503263	0.333893	0.306412	0.640194	0.0354704	-0.0816213	0.971864	0.0115869	0.999957	0.571721	0.298117	96.4037	170.237	119.47	122.518	178.314	135.789	111.244	164.704	81.1022	161.933	134.774	158.194	95.6861	143.384	83.5938	141.265	112.648	204.517	88.4891	136.241	166.553	241.025	159.933	205.189	124.236	209.143
Potri.006G196200	AT3G58490.1	Phosphatidic acid phosphatase (PAP2) family protein	-0.106351	0.764588	-0.642855	0.000158772	-0.749206	7.53995e-06	-0.0389959	0.902905	-0.750114	5.85808e-06	-0.78911	1.4808e-06	0.0580309	0.960685	0.125386	0.999957	0.0181267	0.98078	614.128	604.005	546.764	522.082	423.963	541.242	568.966	590.001	319.774	373.875	324.902	392.46	290.655	575.194	656.808	562.118	587.538	751.54	563.536	412.215	590.955	423.475	376.399	299.827	278.46	345.851
Potri.006G196400	AT4G24780.1	Pectin lyase-like superfamily protein	1.74568	0.169851	-0.827551	0.340922	0.918133	0.298377	1.98545	0.04875	-0.569209	0.511624	1.41624	0.0837328	-0.257109	0.96571	-0.0173395	0.999957	0.241002	0.947031	14.282	5.77075	17.2209	3.3113	18.7042	22.9502	32.4461	60.9179	34.7581	11.9069	7.22005	11.2378	30.2166	2.48643	24.9696	1.96202	5.15384	11.0883	26.7796	43.0846	53.0502	5.76156	32.7304	14.2376	39.27	20.4042
Potri.006G196800	AT5G06610.1	Protein of unknown function (DUF620)	0.476658	0.792831	1.16492	0.199513	1.64158	0.0606225	-0.0972032	0.957436	1.44819	0.106271	1.35099	0.12201	-0.135184	0.986378	-0.709045	1	-0.425775	0.88462	9.52136	3.84717	4.30523	7.72637	3.74085	9.56258	15.0643	6.76866	25.4893	7.14411	2.40668	11.2378	51.8	3.31524	14.1132	3.92404	2.20879	3.6961	9.31464	3.49335	4.93491	12.4834	20.8284	4.18753	27.132	8.16169
Potri.006G196900	AT1G15670.1	Galactose oxidase/kelch repeat superfamily protein	-0.187212	0.89691	1.26343	0.0529714	1.07622	0.0989784	-0.385585	0.712169	1.16954	0.070247	0.783959	0.233081	-0.0049993	0.999142	-0.203372	0.999957	-0.297259	0.896168	5.95085	31.7391	39.8234	23.1791	37.4085	30.6003	11.5879	10.153	17.7652	65.8846	117.927	44.0869	20.8639	29.0084	13.0276	23.5442	34.6044	11.0883	26.7796	27.9468	11.1035	47.0528	29.011	45.2253	35.7	60.1924
Potri.006G197000	AT1G55310.3	SC35-like splicing factor 33	-0.644696	0.0613767	-0.813366	0.000398045	-1.45806	2.30758e-11	-0.700325	0.0125276	-0.46564	0.0478057	-1.16596	7.21272e-08	0.203487	0.831884	0.147858	0.999957	0.495584	0.215427	595.085	499.17	588.74	450.337	275.576	386.328	393.989	310.23	215.5	191.303	212.59	175.483	175.544	784.054	428.825	622.941	618.461	482.957	302.726	359.815	366.417	297.681	273.001	195.976	203.49	400.943
Potri.006G197200	AT3G11960.1	Cleavage and polyadenylation specificity factor (CPSF) A subunit protein	-0.519869	0.157684	1.88058	5.43915e-19	1.36071	7.66462e-11	-0.296152	0.362768	1.76699	1.98244e-17	1.47083	7.38635e-13	-0.0318467	0.988422	0.19187	0.999957	0.0782769	0.934523	153.532	242.372	192.659	188.744	173.326	110.926	151.802	104.914	522.916	537.396	470.908	473.718	494.258	232.067	116.163	201.107	209.835	184.805	115.269	172.338	148.047	649.136	478.31	425.453	472.668	615.187
Potri.006G197500	AT3G58480.1	calmodulin-binding family protein	0.903246	0.656853	-0.0153534	0.991281	0.887893	0.452984	-1.51884	0.278507	-0.57565	0.630444	-2.09449	0.0401116	2.35254	0.226073	-0.0695399	0.999957	-0.629837	0.858341	15.4722	6.73254	7.53416	3.3113	2.4939	9.56258	23.1758	25.9465	34.7581	2.38137	1.60445	7.78004	29.4972	24.8643	44.511	17.6582	80.9889	9.85626	20.9579	8.15114	19.7396	1.92052	10.4142	1.67501	33.558	1.02021
Potri.006G197700	AT2G37270.1	ribosomal protein 5B	0.786593	0.372638	-0.743214	0.175244	0.0433789	0.948386	1.11329	0.090898	-1.36451	0.00645636	-0.251215	0.672526	-0.480626	0.815153	-0.153925	0.999957	-0.77522	0.464838	1561.5	821.37	1031.1	997.806	1390.35	2199.39	2807.75	1212.72	1866.12	641.383	1160.82	679.457	1334.57	641.499	1157.29	600.377	762.769	476.797	3513.95	1598.79	1249.76	459.004	803.382	509.203	1196.66	350.953
Potri.006G197900	AT3G58460.1	RHOMBOID-like protein 15	-0.0844992	0.743992	-0.154906	0.269439	-0.239405	0.0647059	-0.286319	0.0733668	-0.197414	0.131022	-0.483733	4.10153e-05	0.24915	0.337747	0.0473301	0.999957	0.00482129	0.991928	497.491	405.876	476.804	424.95	407.753	399.716	417.164	472.678	412.463	370.7	348.969	350.966	425.191	477.395	637.267	462.055	568.395	464.476	373.75	413.379	507.062	361.058	382.35	366.827	400.554	405.024
Potri.006G198300	AT5G06600.2	ubiquitin-specific protease 12	-0.0968435	0.654304	0.734226	9.8812e-13	0.637383	6.30998e-10	-0.0748575	0.671223	0.60383	4.19424e-09	0.528972	2.32872e-07	0.121042	0.756521	0.143028	0.999957	0.0126306	0.979597	990.221	1070.47	943.922	1008.84	1128.49	1028.93	803.042	802.086	1459.07	1660.61	1469.68	1769.53	1448.24	1050.93	1212.65	1134.05	972.604	993.018	1040.91	1081.77	1028.93	1612.28	1507.09	1578.7	1519.39	1658.86
Potri.006G198500	AT3G11890.2	Sterile alpha motif (SAM) domain-containing protein	-0.123375	0.712369	-0.676079	4.64452e-05	-0.799455	5.13441e-07	-0.62737	0.00101721	-0.381328	0.0264424	-1.0087	1.78368e-11	0.335202	0.295227	-0.168792	0.999957	0.12596	0.817041	127.348	155.81	173.286	137.971	134.671	175.951	135.578	108.299	84.1918	80.9666	85.8383	102.869	74.8222	202.23	146.56	193.259	206.154	121.971	121.09	119.938	123.373	109.47	87.7769	101.338	79.968	89.7785
Potri.006G198600	AT2G38920.1	SPX (SYG1/Pho81/XPR1) domain-containing protein / zinc finger (C3HC4-type RING finger) protein-related	-0.288506	0.467219	-0.413595	0.0796356	-0.702102	0.000913651	-0.566528	0.0358371	0.0492097	0.859162	-0.517318	0.0109531	0.167379	0.853784	-0.110642	0.999957	0.352163	0.416399	89.2627	77.9052	67.8074	67.3298	54.8658	57.3755	60.2571	73.3271	46.3441	32.5454	60.9693	41.4936	50.3611	89.5115	57.5386	98.1009	92.0329	70.2259	54.7235	52.4002	51.8165	67.2182	55.0465	65.3254	51.408	58.152
Potri.006G198800	AT5G06570.1	alpha/beta-Hydrolases superfamily protein	-1.13376	0.10563	-0.986379	0.0367671	-2.12014	1.28829e-06	-1.47261	0.00708782	-0.967021	0.0356528	-2.43963	1.07787e-08	0.786588	0.470405	0.447738	0.999957	0.467096	0.709955	234.463	618.432	430.523	516.563	199.512	141.526	161.072	316.999	108.136	86.5232	73.8049	126.21	123.025	1120.55	227.983	984.933	771.604	507.597	119.926	255.014	236.875	199.734	151.75	114.738	117.096	132.627
Potri.006G199000	AT5G06560.1	Protein of unknown function, DUF593	-0.46372	0.428533	0.672776	0.0483642	0.209055	0.58296	-0.993431	0.0131154	1.12073	0.000413541	0.127296	0.739069	0.420357	0.678436	-0.109354	0.999957	0.338598	0.692514	69.0298	167.352	181.896	163.358	120.954	122.401	81.1153	99.2736	142.122	184.159	182.908	195.365	137.414	234.553	89.0219	256.043	198.791	123.203	64.0382	109.458	94.9969	243.906	173.322	254.602	157.794	235.669
Potri.006G199100	AT4G37980.1	elicitor-activated gene 3-1	-0.253154	0.701565	-1.07524	0.00103133	-1.32839	3.86441e-05	-0.0236063	0.97289	-0.789879	0.0171386	-0.813485	0.0137982	-0.40104	0.718481	-0.171492	0.999957	0.113867	0.93894	9479.7	8483.97	8965.65	9455.97	3998.97	7154.72	9474.27	9900.29	5004.39	2082.91	2778.92	3373.94	4870.64	7008.42	8375.66	5879.19	6292.1	6474.33	7877.86	4642.66	8112.98	3420.45	5689.13	2570.3	5287.88	2629.08
Potri.006G199200	AT3G54750.3		0.589936	0.682318	1.72267	0.0140244	2.3126	0.000845608	0.0896604	0.949329	0.772019	0.306397	0.861679	0.241845	0.382118	0.928074	-0.118158	0.999957	-1.06881	0.433834	14.282	7.69434	5.38154	14.349	16.2103	15.3001	19.6994	11.2811	117.405	22.2261	9.62673	23.3401	84.8944	9.11691	22.7983	10.7911	11.7802	13.5524	19.7936	6.98669	17.2722	12.4834	34.962	12.5626	47.838	14.283
Potri.006G199500	AT5G06530.1	ABC-2 type transporter family protein	-0.895209	0.0385473	0.0762281	0.843752	-0.818981	0.00641002	-0.356191	0.41117	-0.317111	0.328535	-0.673301	0.0248408	-0.105316	0.95762	0.433703	0.948847	0.0403641	0.979149	2034	1985.14	2694	1847.71	801.789	1377.01	1117.07	1308.61	1554.07	815.223	799.019	931.012	1965.52	2207.12	1443.89	1993.41	2312.6	1350.31	1726.7	1342.61	1797.54	1029.4	1794.22	880.218	1404.44	1128.35
Potri.006G199600	AT1G06820.1	carotenoid isomerase	-0.765227	0.117433	0.448886	0.189321	-0.316342	0.360537	-0.41555	0.34872	0.390405	0.240289	-0.0251453	0.94962	-0.130643	0.944103	0.219034	0.999957	0.160553	0.889134	135.679	253.913	213.109	246.14	153.375	112.838	111.244	121.836	134.398	194.479	159.643	228.215	136.694	223.779	91.1932	246.233	213.516	229.158	102.461	122.267	128.308	220.86	184.48	180.064	143.514	225.467
Potri.006G199700	ATCG00190.1	RNA polymerase subunit beta	-0.440121	0.497511	-1.66004	2.37699e-05	-2.10016	1.33527e-08	-0.0771343	0.905134	-1.5683	2.83474e-05	-1.64543	5.80828e-06	-0.206207	0.909864	0.156779	0.999957	0.248525	0.87458	48.797	27.892	38.7471	25.3866	16.2103	24.8627	28.9698	32.7152	11.586	6.35032	4.81336	8.64449	9.35277	29.8372	33.6546	30.4113	27.978	38.193	27.9439	23.289	25.9083	8.64234	17.1091	3.35002	7.14	12.2425
Potri.006G199800	AT2G35840.3	Sucrose-6F-phosphate phosphohydrolase family protein	0.150119	0.575838	-0.326458	0.0249051	-0.176339	0.256926	0.454482	0.00835699	-0.156786	0.305964	0.297696	0.0378505	-0.224483	0.552399	0.0798799	0.999957	0.249551	0.355906	977.129	1098.37	878.267	950.344	867.877	1086.31	1052.18	1325.53	799.436	829.511	790.194	1083.15	818.727	849.53	797.94	920.186	775.285	1340.45	910.506	1152.8	1176.97	1086.05	1063.74	980.719	956.046	1049.8
Potri.006G200200	AT5G22000.1	RING-H2 group F2A	-0.221058	0.75958	0.412837	0.291596	0.19178	0.647275	-0.234361	0.678704	0.235706	0.556446	0.00134529	0.997991	0.210084	0.912002	0.19678	0.999957	0.0196492	0.989665	253.506	502.055	389.623	389.63	442.667	212.289	305.921	354.226	264.161	591.374	524.657	538.552	274.108	491.484	295.292	498.353	490.351	549.486	238.688	390.09	331.872	552.15	316.146	557.779	276.318	521.328
Potri.006G200300	AT5G06390.1	FASCICLIN-like arabinogalactan protein 17 precursor	-0.0948675	0.892027	-0.261674	0.471445	-0.356541	0.300918	0.122635	0.820354	-0.399332	0.22732	-0.276696	0.42113	0.150794	0.93523	0.368296	0.999957	0.230638	0.81855	2193.48	1309.96	1883.54	1107.08	677.094	1824.54	1668.66	1911.02	1673.79	1009.7	837.525	1317.42	1500.76	1566.45	2601.18	1378.32	1663.95	1955.24	1843.13	1660.5	2389.73	1301.15	1757.77	1251.23	1589.36	1538.48
Potri.006G200400	AT2G35880.1	TPX2 (targeting protein for Xklp2) protein family	-0.121136	0.882637	-0.544508	0.173463	-0.665645	0.0864724	0.187586	0.763296	-1.19484	0.00090306	-1.00725	0.00585062	0.102761	0.970887	0.411483	0.999957	-0.238846	0.849866	1046.16	594.387	772.789	474.62	379.073	749.706	819.265	707.325	709.065	309.578	295.22	332.813	628.075	679.624	1167.06	683.763	571.34	882.135	827.839	846.554	974.644	245.827	598.073	257.952	474.096	350.953
Potri.006G200800	AT5G06400.1	Pentatricopeptide repeat (PPR) superfamily protein	0.0140278	0.984801	0.500951	0.0835915	0.514979	0.0629186	-0.367714	0.374793	0.450011	0.134325	0.0822966	0.798304	0.0702842	0.973738	-0.311458	0.999957	-0.362398	0.507296	20.2329	25.9684	36.5945	37.5281	32.4207	24.8627	40.5577	22.5622	55.6129	41.2771	34.4958	38.9002	44.6055	33.9812	26.0552	34.3353	31.6593	20.9446	34.9299	20.9601	20.9733	38.4104	37.1936	24.2877	35.7	31.6265
Potri.006G200900	AT5G06410.1	DNAJ heat shock N-terminal domain-containing protein	0.0461531	0.897006	-0.12032	0.50485	-0.0741668	0.682026	0.178302	0.38797	-0.227193	0.127881	-0.0488917	0.772696	0.24378	0.515067	0.375929	0.421265	0.269055	0.301814	92.8332	114.453	96.8677	87.1976	112.225	78.4131	98.4972	110.555	108.909	79.379	88.245	99.4116	90.6499	114.376	107.478	121.645	120.747	115.811	129.241	156.036	124.606	109.47	113.069	118.926	100.674	121.405
Potri.006G201000	AT5G06440.3		-0.145482	0.691885	0.492437	0.00637155	0.346955	0.0540442	-0.363988	0.137267	0.886606	2.84359e-07	0.522618	0.00185977	-0.0754384	0.94387	-0.293944	0.917071	0.100224	0.863542	111.876	122.148	107.631	145.697	123.448	122.401	97.3384	100.402	134.398	156.377	154.028	185.857	145.328	121.835	107.478	105.949	125.901	108.419	73.3528	64.0447	114.737	175.728	139.104	190.114	169.218	157.112
Potri.006G201100	AT5G22030.1	ubiquitin-specific protease 8	-0.282884	0.389681	0.914723	2.47321e-07	0.631838	0.000427127	-0.413794	0.0824324	0.902256	2.14939e-07	0.488462	0.00604461	0.278722	0.578913	0.147813	0.999957	0.135346	0.812764	229.703	321.239	327.198	334.441	329.195	273.49	220.17	178.241	435.635	521.52	447.643	531.636	415.119	410.261	274.665	416.929	368.868	298.152	254.988	301.592	250.446	551.189	523.686	503.341	436.254	569.278
Potri.006G201200	AT3G11760.1		-0.0676991	0.921588	-0.119211	0.750497	-0.18691	0.591475	0.189797	0.692852	0.0331097	0.931192	0.222907	0.501388	-0.209403	0.886649	0.048093	0.999957	0.200414	0.839433	602.226	688.643	642.556	569.544	397.777	667.468	622.27	701.684	806.388	308.784	341.749	452.107	838.872	443.413	727.374	559.175	436.604	563.039	656.682	475.095	774.78	651.057	696.264	632.317	550.494	628.45
Potri.006G201300	AT5G06470.1	Glutaredoxin family protein	0.814746	0.731744	-0.137055	0.930644	0.677692	0.626324	0.22322	0.920653	0.309818	0.831841	0.533038	0.699819	-0.0877952	0.994785	-0.679322	0.999957	-0.232449	0.96915	22.6132	3.84717	7.53416	4.41507	0	28.6877	22.017	16.9216	27.0341	4.76274	1.60445	6.91559	35.9722	0.82881	31.4834	1.96202	2.20879	1.23203	11.6433	8.15114	20.9733	3.84104	29.011	4.18753	18.564	9.1819
Potri.006G201400	AT3G11780.1	MD-2-related lipid recognition domain-containing protein / ML domain-containing protein	-0.0365031	0.884177	-0.858216	4.61864e-16	-0.894719	2.28937e-17	0.0078925	0.973472	-0.753159	9.59986e-13	-0.745266	1.3399e-12	0.060843	0.926108	0.105239	0.999957	0.210296	0.318991	2627.89	2200.58	2515.33	2024.31	1917.81	2285.46	2387.11	2540.5	1129.25	1374.05	1240.24	1345.95	1208.67	2497.2	2651.12	2211.19	2411.26	2610.68	2232.02	2409.24	2572.32	1500.89	1478.82	1603.82	1230.94	1473.18
Potri.006G201600	AT3G44150.1		0.170371	0.812859	0.469739	0.195271	0.64011	0.0635965	0.206976	0.705489	0.264979	0.475656	0.471955	0.171779	0.0620734	0.9831	0.0986778	0.999957	-0.106081	0.941722	63.079	42.3188	60.2732	56.2921	48.631	55.463	76.4801	67.6866	98.095	67.4722	70.596	71.7493	123.025	48.071	82.5081	36.2973	64.7912	43.1211	76.8458	60.5513	86.3608	63.3772	81.8259	66.1629	133.518	54.0712
Potri.006G201900	AT5G06510.2	nuclear factor Y, subunit A10	-1.09616	0.0252489	-1.11099	0.00148638	-2.20715	1.35868e-11	-1.06506	0.0110218	-0.854884	0.0147429	-1.91994	3.2712e-09	-0.10257	0.96734	-0.0714711	0.999957	0.184632	0.889134	283.26	231.792	299.214	230.687	101.003	99.4508	133.261	153.423	34.7581	87.3169	91.4539	51.8669	17.9861	246.157	279.008	202.088	245.912	150.308	83.8318	117.609	113.503	82.5824	60.2537	60.3004	50.694	68.3541
Potri.006G202000	AT3G52380.1	chloroplast RNA-binding protein 33	0.161228	0.721854	-1.12399	1.67019e-07	-0.962762	9.9364e-06	0.274448	0.398447	-1.08542	3.70498e-07	-0.810969	0.000190893	-0.145191	0.902226	-0.0319705	0.999957	0.00660261	0.994394	2740.96	3814.47	3367.77	4033.17	4008.94	4230.48	3177.4	4192.05	1533.99	2050.36	2048.89	1977	1341.76	3446.19	1924.83	4048.62	3199.8	4557.29	3238	3501.5	3968.9	1962.77	1643.21	2074.5	1265.21	2048.58
Potri.006G202100	AT2G31220.1	basic helix-loop-helix (bHLH) DNA-binding superfamily protein	-0.633002	0.562973	0.496193	0.465169	-0.136809	0.85161	-0.608758	0.479493	-0.0158172	0.984532	-0.624575	0.316363	0.451735	0.862567	0.47598	0.999957	-0.0360307	0.989536	44.0363	119.262	95.7914	134.66	110.979	42.0753	42.8752	57.5336	32.4409	138.913	150.819	86.4449	39.5694	152.501	36.9115	206.993	142.099	128.131	55.8878	96.6492	72.7899	103.708	46.864	143.213	40.698	103.041
Potri.006G202200	AT3G11820.1	syntaxin of plants 121	0.288514	0.786056	0.461942	0.433906	0.750456	0.173354	-0.727093	0.312838	0.803761	0.132532	0.0766675	0.905879	0.570343	0.753502	-0.445264	0.999957	-0.103446	0.968632	133.299	268.34	206.651	218.546	416.481	210.377	198.153	185.01	93.4606	517.551	486.952	533.365	108.636	356.388	157.417	361.992	351.934	216.838	123.419	235.219	166.553	429.236	195.638	448.903	197.064	348.912
Potri.006G202300	AT1G70600.1	Ribosomal protein L18e/L15 superfamily protein	0.624385	0.359478	-1.76241	3.18192e-06	-1.13802	0.00387348	1.23922	0.00953609	-2.2915	5.84678e-10	-1.05229	0.00698223	-0.591808	0.587029	0.023025	0.999957	-0.506071	0.58992	1773.35	1348.43	1561.72	1158.96	1733.26	2579.98	3352.38	1341.32	970.909	465.955	717.191	471.125	692.825	888.484	1248.48	764.206	975.549	731.827	4214.87	2208.96	1994.94	475.329	484.261	458.115	580.482	337.69
Potri.006G202900	AT3G05675.2	BTB/POZ domain-containing protein	0.0393538	0.939639	-0.097935	0.718146	-0.0585811	0.828627	0.0616695	0.876417	-0.253333	0.276475	-0.191664	0.418804	0.0741166	0.959206	0.0964322	0.999957	-0.0589659	0.956048	221.372	168.314	202.346	133.556	154.622	200.814	172.66	217.725	218.59	126.213	135.576	165.11	223.747	180.681	225.812	169.715	187.747	177.413	190.95	207.272	220.837	130.595	187.456	139.026	182.784	194.86
Potri.006G203000	AT2G35940.3	BEL1-like homeodomain 1	-0.558751	0.668097	1.05258	0.136912	0.493833	0.519598	-1.27711	0.14609	1.48168	0.0260174	0.204574	0.80026	0.671333	0.788465	-0.0470209	0.999957	0.382075	0.872271	895.008	3146.02	2763.96	2883.04	4270.8	874.02	738.149	693.787	953.144	4927.85	5083.72	4613.56	1475.58	4846.05	1065.01	4836.37	4681.16	2225.05	1160.84	1910.86	1069.64	6039.08	2380.39	5765.39	2029.19	6011.08
Potri.006G203200	AT3G11670.1	UDP-Glycosyltransferase superfamily protein	-0.990928	0.120745	0.460697	0.317535	-0.530231	0.235136	-0.456891	0.448122	0.73055	0.0822861	0.273659	0.555998	0.185085	0.939642	0.719122	0.815005	0.988975	0.121471	599.845	1264.76	971.906	1110.39	563.621	397.803	446.134	577.592	456.49	883.489	864.801	737.375	474.833	1430.53	497.22	1413.63	1145.63	1314.58	486.69	655.585	813.026	1787.04	675.436	1948.87	760.41	1610.91
Potri.006G203300	AT5G06370.1	NC domain-containing protein-related	0.0117719	0.978265	-0.371202	0.0421426	-0.35943	0.0438536	-0.0468576	0.883418	-0.330044	0.0682019	-0.376902	0.0287106	-0.0179944	0.99182	-0.0766239	0.999957	-0.0354657	0.968202	91.6431	102.912	118.394	131.348	134.671	120.488	104.291	91.3769	84.1918	83.348	92.2562	77.8004	94.9666	129.294	94.4501	98.1009	114.857	77.618	97.8037	121.103	128.308	85.4632	82.5698	87.1006	85.68	81.6169
Potri.006G203400	AT5G06360.1	Ribosomal protein S8e family protein	0.386958	0.45268	-0.577276	0.0530547	-0.190318	0.573253	0.622388	0.0964995	-0.784242	0.00577832	-0.161854	0.627995	-0.362923	0.697671	-0.127493	0.999957	-0.334459	0.6436	268.978	276.996	273.382	324.508	354.134	399.716	484.374	258.337	249.486	234.962	348.969	203.146	216.553	233.724	169.359	240.347	245.176	163.86	533.263	345.841	325.704	200.694	194.895	209.376	249.9	137.728
Potri.006G203500	AT2G01820.1	Leucine-rich repeat protein kinase family protein	0.0781832	0.753215	0.438616	0.000211373	0.516799	9.52654e-06	-0.0338569	0.879598	0.509427	1.07307e-05	0.47557	3.87521e-05	-0.0651738	0.926189	-0.177214	0.948847	-0.106403	0.762653	1298.48	1438.84	1277.58	1358.74	1316.78	1487.94	1332.61	1538.74	2163.5	1896.37	1610.87	1857.7	2082.79	1229.95	1276.7	1447.97	1184.65	1543.74	1004.82	1276.24	1194.25	1748.63	1734.71	1683.39	1800.71	1962.89
Potri.006G203700	AT5G06340.1	nudix hydrolase homolog 27	0.358971	0.0829054	-0.858183	2.3716e-11	-0.499212	0.000196601	0.060367	0.795133	-1.00017	4.68133e-15	-0.9398	1.39256e-13	0.198094	0.604047	-0.10051	0.999957	-0.242493	0.361556	660.544	512.635	552.146	575.063	709.515	801.344	641.97	798.701	366.118	456.429	458.072	395.918	356.844	579.338	808.797	641.58	611.098	686.242	726.542	748.741	587.254	322.648	310.195	393.628	330.582	362.175
Potri.006G204200	AT3G11660.1	NDR1/HIN1-like 1	-0.122283	0.855592	0.722318	0.0201832	0.600035	0.0563841	0.32765	0.465453	0.338694	0.298961	0.666344	0.0283696	0.0889677	0.968765	0.538901	0.80884	0.155277	0.889293	242.795	153.887	345.495	141.282	219.463	158.739	172.66	258.337	202.369	294.496	477.325	398.511	300.728	183.167	306.149	181.487	268.736	243.942	260.81	371.459	302.263	426.356	338.462	311.552	357	430.529
Potri.006G204300	AT2G35980.1	Late embryogenesis abundant (LEA) hydroxyproline-rich glycoprotein family	0.821038	0.414125	-1.43334	0.0134788	-0.612303	0.348083	-1.61646	0.0336429	0.413575	0.567344	-1.20288	0.0360852	0.629252	0.752622	-1.80824	0.185102	0.0386714	0.988828	11.9017	19.2358	20.4499	12.1414	6.23475	36.3378	34.7637	36.0995	8.49642	7.9379	8.02227	22.4757	5.75555	25.6931	14.1132	21.5822	36.8132	2.46406	11.6433	6.98669	11.1035	17.2847	5.95098	5.02503	13.566	12.2425
Potri.006G204500	AT3G52490.1	Double Clp-N motif-containing P-loop nucleoside triphosphate hydrolases superfamily protein	0.332328	0.681018	2.10453	2.46729e-10	2.43686	2.53327e-13	0.805567	0.108256	1.603	3.12966e-07	2.40857	1.34858e-13	-0.144126	0.956501	0.329113	0.999957	-0.172415	0.85442	16.6624	7.69434	13.992	9.9339	19.9512	15.3001	11.5879	13.5373	60.2473	47.6274	48.9359	68.2915	97.1249	6.63048	18.4558	8.82908	10.3077	17.2485	17.465	20.9601	19.7396	47.0528	58.7659	54.4378	66.402	59.1722
Potri.006G204600	AT3G28430.1		-0.10274	0.881979	0.0197654	0.96332	-0.0829749	0.831472	0.0651516	0.910744	-0.141817	0.699792	-0.0766653	0.842023	0.20519	0.898909	0.373082	0.999957	0.2115	0.839433	715.292	362.596	390.7	304.64	307.997	510.642	425.276	408.376	485.068	387.37	260.724	435.682	522.316	430.152	839.194	336.486	438.813	426.283	640.382	607.842	462.647	399.468	561.624	539.353	535.5	384.619
Potri.006G204700	AT3G52500.1	Eukaryotic aspartyl protease family protein	0.228767	0.868973	-0.228969	0.775837	-0.000201611	0.999837	0.903073	0.306687	-0.882115	0.183234	0.0209582	0.979077	-0.486998	0.866887	0.187308	0.999957	-0.465838	0.819127	442.743	122.148	238.94	231.791	114.719	338.515	367.336	392.582	424.821	169.871	110.707	173.754	414.4	100.286	423.397	112.816	103.077	170.02	429.638	405.228	376.287	72.0195	345.901	133.163	309.162	75.4956
Potri.006G204900	AT5G06290.1	2-cysteine peroxiredoxin B	0.702481	0.419957	-0.49863	0.374062	0.203852	0.736021	0.930105	0.156669	-1.07624	0.0303013	-0.14613	0.808883	-0.335452	0.892215	-0.107828	0.999957	-0.685433	0.533484	949.755	624.203	576.901	678.817	586.066	1143.68	1443.85	1430.44	1557.16	340.536	392.289	378.629	1404.35	494.8	784.913	487.561	475.626	919.096	1326.17	780.181	1247.3	313.045	624.853	350.077	922.488	321.366
Potri.006G205000	AT2G36000.1	Mitochondrial transcription termination factor family protein	-0.108324	0.806051	-0.0783334	0.767839	-0.186657	0.414788	0.147272	0.64432	-1.49959	1.16376e-13	-1.35232	1.34932e-11	0.085533	0.943764	0.341129	0.875434	-1.08013	1.30874e-06	113.066	82.7141	92.5625	77.2637	107.238	89.8882	74.1626	68.8147	101.957	81.7604	67.3871	55.3247	92.8083	86.1962	102.05	106.93	92.7692	97.3306	109.447	111.787	109.802	32.6489	39.4252	46.0628	38.556	31.6265
Potri.006G205100	AT2G36010.1	E2F transcription factor 3	0.157471	0.75518	1.15141	1.77805e-07	1.30888	1.44351e-09	0.400936	0.206927	0.610612	0.00575737	1.01155	2.112e-06	0.0490257	0.979497	0.292491	0.999957	-0.248303	0.630514	55.938	56.7457	52.7391	50.7733	58.6066	38.2503	82.2741	57.5336	150.618	138.12	166.863	79.5293	133.817	47.2422	68.3949	58.8605	50.8022	62.8337	84.9961	73.3603	74.0236	116.192	97.4473	115.576	120.666	114.264
Potri.006G205200	AT3G52520.1		-0.2108	0.849061	0.982156	0.0565908	0.771356	0.132356	-0.69574	0.310881	0.405875	0.461889	-0.289864	0.59236	0.576813	0.723649	0.0918739	0.999957	-0.484406	0.702761	13.0919	31.7391	24.7551	20.9716	47.3841	5.73755	13.9055	10.153	27.8065	42.0709	53.7492	44.9514	25.9	36.4676	22.7983	43.1644	33.1318	30.8008	13.972	27.9468	11.1035	35.5296	19.3407	36.0127	25.704	22.4446
Potri.006G205300	AT2G36020.1	HVA22-like protein J	0.108958	0.888326	-0.312612	0.429432	-0.203654	0.612824	-0.616256	0.167184	-0.641301	0.0739996	-1.25756	9.55514e-05	0.633344	0.390048	-0.0918697	0.999957	-0.42056	0.618256	45.2264	26.9302	40.8997	37.5281	46.1371	45.9004	30.1285	40.6119	22.3997	44.4523	32.0891	34.578	29.4972	55.5303	56.4529	32.3733	86.879	30.8008	36.0942	47.7424	37.0118	34.5694	32.7304	21.7751	13.566	19.384
Potri.006G205500	AT5G04820.1	ovate family protein 13	1.62751	0.569684	-0.529905	0.785013	1.0976	0.536629	0.403016	0.885797	-1.14697	0.504782	-0.743957	0.676871	1.30614	0.842832	0.0816464	0.999957	-0.535421	0.937552	107.115	1.92358	5.38154	1.10377	13.7164	145.351	129.784	67.6866	145.212	19.051	17.649	12.1023	114.392	1.65762	281.179	1.96202	0.736263	7.39219	181.635	116.445	71.5561	6.72182	50.5833	3.35002	147.798	4.08084
Potri.006G205600	AT5G22250.1	Polynucleotidyl transferase, ribonuclease H-like superfamily protein	0.495681	0.62802	0.122783	0.850838	0.618464	0.272241	0.155096	0.861189	-0.0604833	0.924361	0.0946129	0.875361	0.6036	0.729733	0.263015	0.999957	0.0797491	0.976272	10.7115	6.73254	9.68677	13.2452	19.9512	21.0377	11.5879	5.64055	20.0824	15.8758	15.2423	12.1023	13.6694	6.63048	20.627	15.6961	18.4066	8.62423	24.4509	18.6312	16.0384	12.4834	21.5723	8.37505	28.56	9.1819
Potri.006G205700	AT3G52560.1	ubiquitin E2 variant 1D-4	0.168406	0.593527	-0.316067	0.0685999	-0.147661	0.434673	-0.0169647	0.959762	-0.216598	0.218424	-0.233563	0.180925	0.0908187	0.924941	-0.0945518	0.999957	0.00491686	0.994286	1849.52	1813.94	1885.69	2013.27	2113.58	1923.99	1761.36	2696.18	1309.22	2038.45	2009.58	1770.39	1406.51	1880.57	2310.23	2082.68	1782.49	2186.86	1691.77	1988.88	2092.4	1914.76	1570.31	1915.37	1424.43	1739.46
Potri.006G205800	AT2G37340.1	arginine/serine-rich zinc knuckle-containing protein 33	-0.54011	0.266413	1.51627	1.2164e-08	0.976163	9.80782e-05	-0.796924	0.0178476	1.14222	1.08087e-05	0.345299	0.183112	0.438313	0.500323	0.181499	0.999957	-0.192551	0.795681	32.1346	47.1278	41.976	56.2921	54.8658	17.2126	24.3346	23.6903	100.412	82.5542	86.6406	73.4782	94.2472	65.476	47.7679	76.5187	51.5384	32.0328	44.2445	27.9468	34.5443	59.5361	81.0821	77.0505	87.822	76.5158
Potri.006G206000	AT5G06270.1		1.18536	0.300604	-1.32806	0.0596354	-0.142699	0.869312	0.777913	0.433028	-0.203343	0.80755	0.57457	0.445543	-0.0710893	0.9919	-0.478537	0.999957	0.64618	0.736207	103.545	63.4783	41.976	33.113	38.6554	158.739	208.582	144.398	100.412	20.6386	31.2869	28.5268	92.8083	31.4948	155.246	25.5062	19.1428	80.0821	115.269	45.4135	154.216	57.6156	102.654	66.1629	133.518	68.3541
Potri.006G206100	AT5G22280.1		0.275707	0.360166	-0.165592	0.388443	0.110115	0.577103	0.00843701	0.981164	-0.430056	0.00913112	-0.421619	0.00856862	0.397138	0.197075	0.129868	0.999957	-0.134596	0.791372	124.968	96.1792	87.1809	83.8863	120.954	116.663	119.355	116.195	98.8674	116.687	125.147	102.005	85.6138	112.718	155.246	126.55	122.956	96.0985	138.555	137.405	145.58	99.8671	90.7524	95.4756	97.104	97.9402
Potri.006G206200	AT5G06260.1	TLD-domain containing nucleolar protein	0.0288648	0.950923	0.138344	0.535391	0.167209	0.430475	0.0407122	0.907689	0.2046	0.31273	0.245312	0.209415	0.02418	0.988976	0.0360273	0.999957	0.102283	0.87738	124.968	188.511	174.362	194.263	220.71	166.389	163.389	146.654	147.529	211.148	209.381	228.215	164.033	209.689	141.132	171.677	170.813	195.893	145.541	188.641	185.059	231.423	191.919	209.376	181.356	217.305
Potri.006G206400	AT3G51680.1	NAD(P)-binding Rossmann-fold superfamily protein	0.779124	0.281566	-0.32453	0.501446	0.454594	0.33867	2.84215	1.94211e-05	0.428329	0.353309	3.27048	3.99819e-09	-2.61825	0.000779734	-0.555227	0.999584	0.197632	0.895131	9.52136	22.1212	22.6025	15.4527	17.4573	26.7752	37.0813	38.3557	19.31	33.3392	26.4735	23.3401	17.9861	2.48643	0	4.90504	3.68132	24.6406	12.8076	12.8089	32.0769	29.7681	26.7794	36.0127	13.566	32.6467
Potri.006G206500	AT1G52340.1	NAD(P)-binding Rossmann-fold superfamily protein	0.788985	0.00115725	-1.0989	4.19666e-10	-0.309912	0.128683	0.963328	5.5932e-06	-1.17357	4.60692e-11	-0.210237	0.324148	-0.356036	0.426575	-0.181693	0.999957	-0.256361	0.571096	90.4529	111.568	105.478	89.4051	140.905	185.514	170.342	191.779	91.1434	69.8536	72.2005	88.1738	79.8583	58.8455	100.964	72.5947	80.2527	151.54	144.377	130.418	180.124	51.8541	87.0331	68.6754	68.544	57.1318
Potri.006G206900	AT2G47140.1	NAD(P)-binding Rossmann-fold superfamily protein	1.22235	0.812188	1.50681	0.606478	2.72916	0.311348	0.859895	0.844381	-0.683603	0.822079	0.176292	0.955616	-0.443733	0.983542	-0.806187	0.999957	-2.9966	0.613147	24.9936	0	0	0	0	9.56258	41.7164	6.76866	77.2402	0.79379	0	1.7289	126.622	0	18.4558	0	0	0	20.9579	1.16445	11.1035	0	3.71936	0	19.992	2.04042
Potri.006G207300	AT3G02875.1	Peptidase M20/M25/M40 family protein	-0.368172	0.762094	-0.737449	0.264452	-1.10562	0.0736597	1.39426	0.0728294	-1.24152	0.0411608	0.152742	0.840132	-1.74761	0.0791149	0.0148205	0.999957	-0.489247	0.794	59.5085	45.2042	82.8757	119.207	84.7926	15.3001	56.7807	78.9677	46.3441	26.1951	20.8579	27.6624	56.8361	29.0084	35.8259	16.6772	10.3077	96.0985	52.3949	12.8089	78.9585	24.0065	8.18259	38.5252	27.846	28.5659
Potri.006G207400	AT3G02875.1	Peptidase M20/M25/M40 family protein	-0.599122	0.489487	0.586911	0.268717	-0.0122116	0.983883	-0.280794	0.725208	0.658061	0.193461	0.377267	0.474109	-0.516786	0.761312	-0.198457	0.999957	-0.127307	0.956477	116.637	50.0132	43.0523	57.3959	28.6798	34.4253	47.5104	64.3022	81.8746	62.7094	48.1336	51.0025	86.3333	33.1524	96.6214	31.3923	26.5055	60.3696	39.5872	11.6445	41.9467	43.2117	60.2537	80.4005	67.116	51.0105
Potri.006G207500	AT5G37570.1	Pentatricopeptide repeat (PPR-like) superfamily protein	-0.344282	0.659017	1.38737	0.000163622	1.04309	0.00260473	-0.87353	0.0942737	0.90095	0.0268314	0.0274205	0.951419	0.138727	0.95172	-0.390521	0.999957	-0.876942	0.0667688	13.0919	25.0066	17.2209	19.8678	13.7164	13.3876	25.4934	6.76866	50.9785	35.7206	37.7047	24.2046	46.0444	20.7203	20.627	26.4872	16.1978	13.5524	13.972	6.98669	11.1035	15.3642	24.5478	17.5876	25.704	22.4446
Potri.006G207600	AT3G11591.1		0.355814	0.481756	-0.911335	0.00101611	-0.555521	0.0573396	0.838521	0.0136455	-1.56865	8.50793e-09	-0.730134	0.013073	-0.380824	0.657551	0.101883	0.999957	-0.555437	0.311725	54.7478	53.8604	57.0443	45.2545	76.0639	61.2005	88.0681	43.9963	31.6685	39.6895	41.7158	30.2557	35.9722	48.8998	52.1104	33.3543	28.7143	44.3532	90.8177	86.1692	67.855	31.6886	20.8284	28.4752	18.564	23.4648
Potri.006G207800	AT3G11590.1		0.195474	0.778861	0.344878	0.360258	0.540352	0.124755	-0.18282	0.742333	0.370371	0.301993	0.187551	0.618715	0.30217	0.827266	-0.0761249	0.999957	-0.0506316	0.976787	95.2136	64.4401	72.1126	52.9808	57.3597	93.7133	104.291	71.0709	138.26	72.2349	76.2116	81.2582	148.205	68.7912	146.56	74.5567	62.5824	62.8337	88.4891	69.8669	87.5946	83.5427	122.739	77.0505	127.806	86.7179
Potri.006G207900	AT2G24280.1	alpha/beta-Hydrolases superfamily protein	0.245963	0.791832	0.503432	0.316217	0.749395	0.113932	-0.563112	0.381515	0.970446	0.0317716	0.407334	0.407189	0.466146	0.780554	-0.342929	0.999957	0.124085	0.955298	183.286	366.443	387.471	343.272	710.761	216.114	279.268	311.358	274.203	794.584	671.464	685.508	266.194	492.313	233.411	383.574	658.955	410.267	194.443	296.934	296.094	667.381	367.473	839.18	440.538	619.268
Potri.006G208300	AT3G11560.4	LETM1-like protein	-0.452915	0.129247	-0.00726668	0.978289	-0.460182	0.0179523	0.12806	0.677385	-0.335208	0.087849	-0.207148	0.315369	-0.24241	0.692372	0.338565	0.803047	0.0106231	0.989665	3359.85	3183.53	3242.92	3250.59	1841.75	2382.99	2508.78	2789.81	2787.6	1913.83	2014.39	2532.84	2596.47	2893.38	2464.39	3077.42	2585.02	3972.07	2490.5	2696.86	2884.45	2418.9	2840.85	1561.95	2479.01	2632.14
Potri.006G208500	AT5G06210.1	RNA binding (RRM/RBD/RNP motifs) family protein	0.394219	0.673778	-0.339102	0.546024	0.0551164	0.928924	0.404189	0.583784	-0.661415	0.184835	-0.257226	0.639717	0.0148509	0.998386	0.0248212	0.999957	-0.297491	0.854854	139.25	158.696	177.591	185.433	312.984	260.102	171.501	125.22	79.5574	232.581	293.615	178.941	74.1027	203.887	89.0219	162.847	211.308	149.076	319.026	274.81	140.645	181.489	78.8505	236.177	77.112	125.486
Potri.006G208600	AT1G08370.1	decapping 1	-0.321282	0.323057	0.17942	0.409809	-0.141861	0.509648	-0.192994	0.489584	0.0217771	0.928767	-0.171217	0.398809	0.0710923	0.951711	0.19938	0.999957	0.041737	0.964945	238.034	295.27	284.145	249.451	276.823	183.602	190.042	201.932	195.418	288.146	286.395	226.486	213.675	290.912	236.668	322.752	270.945	277.207	236.359	195.627	272.654	301.522	201.589	275.539	207.06	262.194
Potri.006G208900	AT3G11540.1	Tetratricopeptide repeat (TPR)-like superfamily protein	-0.452917	0.0219205	0.987857	8.18607e-15	0.53494	1.93278e-05	-0.442893	0.00628725	0.827915	3.22693e-11	0.385022	0.00189112	0.144563	0.757209	0.154587	0.999957	-0.00535499	0.991228	234.463	274.111	237.864	273.734	236.92	131.964	173.819	194.035	335.222	392.132	393.091	342.322	386.341	285.939	245.353	316.866	279.78	220.534	188.621	213.094	208.5	406.19	342.181	371.015	332.01	394.822
Potri.006G209000	AT1G12910.1	Transducin/WD40 repeat-like superfamily protein	-4.25114	8.5555e-06	-1.02547	0.327813	-5.27661	2.88361e-12	-2.25388	0.00557338	-3.36597	3.91232e-05	-5.61986	3.4965e-13	0.175496	0.971362	2.17276	0.292276	-0.167753	0.975852	180.906	23.083	71.0363	16.5565	3.74085	1.91252	5.79395	3.38433	0.772402	3.17516	1.60445	0.864449	2.87778	92.8267	67.3093	56.8985	111.176	9.85626	25.6153	20.9601	12.3373	2.88078	2.97549	0	1.428	1.02021
Potri.006G209100	AT3G11530.1	Vacuolar protein sorting 55 (VPS55) family protein	-0.0423002	0.935174	-0.439694	0.0559835	-0.481994	0.0328117	-0.275344	0.380118	-0.371006	0.103572	-0.646349	0.00250651	0.223617	0.784592	-0.00942621	0.999957	0.059262	0.956893	288.021	226.021	295.985	281.461	289.292	191.252	243.346	330.536	131.308	245.281	237.459	212.654	150.364	326.551	369.115	280.569	298.187	301.848	225.88	236.383	288.692	236.224	171.834	236.177	158.508	216.285
Potri.006G209200	AT5G22380.1	NAC domain containing protein 90	-1.30663	0.296741	-0.665277	0.443399	-1.97191	0.00856955	-2.12593	0.0191291	-1.12548	0.145791	-3.25141	3.634e-06	1.9315	0.136271	1.11221	0.93097	0.652005	0.772409	84.502	109.644	193.735	108.169	32.4207	38.2503	74.1626	55.2774	3.86201	39.6895	61.7715	45.8158	7.19444	376.28	268.151	358.068	889.406	161.396	83.8318	131.583	56.7514	16.3244	76.6188	15.0751	122.094	17.3436
Potri.006G209500	AT3G15040.1	Protein of unknown function, DUF584	0.14616	0.743915	-1.4713	2.51666e-12	-1.32514	3.65762e-10	0.223822	0.491593	-1.29766	4.88612e-10	-1.07384	3.01603e-07	-0.0107857	0.996943	0.0668755	0.999957	0.24052	0.692802	295.162	224.098	250.78	233.999	162.103	304.09	271.157	373.404	91.1434	95.2549	98.674	109.785	105.758	224.608	318.091	258.986	196.582	356.057	238.688	249.192	319.535	128.675	121.251	119.763	94.248	128.547
Potri.006G209600	AT5G06140.1	sorting nexin 1	0.135028	0.55731	-0.857493	1.45811e-13	-0.722466	6.41562e-10	0.033646	0.880383	-0.822335	1.04854e-12	-0.788689	5.03003e-12	0.0963308	0.860035	-0.00505085	0.999957	0.0301076	0.962222	584.373	503.017	473.576	518.771	534.942	627.305	567.807	557.286	330.588	301.64	291.209	335.406	315.836	528.781	636.181	567.023	494.033	478.029	539.085	652.091	604.526	280.396	313.914	385.252	338.436	286.679
Potri.006G209700	AT5G39850.1	Ribosomal protein S4	0.730097	0.323057	-1.12711	0.0099105	-0.39701	0.419591	1.08323	0.0489761	-1.8045	1.39665e-05	-0.721275	0.109005	-0.489037	0.747563	-0.135905	0.999957	-0.813303	0.312491	739.095	413.571	513.399	480.139	657.143	1111.17	1261.92	530.211	602.473	275.445	503.799	250.69	404.328	382.081	425.568	290.379	430.714	296.92	1689.44	762.714	489.789	206.456	223.162	251.252	318.444	159.153
Potri.006G209900	AT5G39850.1	Ribosomal protein S4	1.00632	0.35642	-0.129163	0.871508	0.877159	0.193985	0.766179	0.4005	-0.720365	0.284829	0.045814	0.955457	-0.0981216	0.986615	-0.338264	0.999957	-0.929466	0.469927	15.4722	9.61792	12.9157	12.1414	33.6676	15.3001	41.7164	9.02488	30.1237	11.1131	23.2646	10.3734	39.5694	9.94572	8.68507	10.7911	16.9341	8.62423	43.0802	13.9734	13.571	11.5231	10.4142	7.53755	24.99	5.10105
Potri.006G210000	AT2G36145.1		0.200123	0.636481	-0.741621	0.000622769	-0.541497	0.0155786	0.42268	0.147928	-0.899492	1.98835e-05	-0.476811	0.0318142	-0.228646	0.781132	-0.0060885	0.999957	-0.16396	0.816429	1165.18	1581.19	1268.97	1401.78	1470.15	1208.71	1302.48	2238.17	1107.62	832.686	875.23	838.516	998.588	1171.94	1019.41	1242.94	1189.06	2069.81	981.53	1682.63	1464.43	689.467	1001.25	743.705	934.626	782.502
Potri.006G210500	AT5G06130.2	chaperone protein dnaJ-related	-0.250481	0.457522	-0.368653	0.0598494	-0.619134	0.000840541	-0.098348	0.754163	-0.81194	6.11425e-06	-0.910288	3.04593e-07	-0.036533	0.980911	0.1156	0.999957	-0.327687	0.369341	1380.6	1612.93	1531.59	1746.16	1756.95	1103.52	1153	1255.59	990.219	1051.77	1143.98	975.099	943.191	1681.66	1109.52	1758.95	1563.09	1931.83	1059.54	1438.09	1283.08	864.234	786.273	856.768	699.006	862.078
Potri.006G210600	AT3G52600.1	cell wall invertase 2	0.527995	0.488281	1.07269	0.0110363	1.60068	9.08917e-05	0.397507	0.536265	0.817567	0.0552847	1.21507	0.00316859	-0.163223	0.950761	-0.293712	0.999957	-0.548833	0.568657	153.532	137.536	106.554	181.018	192.03	267.752	174.977	200.803	479.662	334.186	544.712	325.033	509.366	68.7912	263.809	110.854	75.0988	160.164	131.569	182.818	206.032	149.801	519.967	215.239	422.688	189.759
Potri.006G210700	AT2G36200.1	P-loop containing nucleoside triphosphate hydrolases superfamily protein	0.802147	0.748006	2.48829	0.0445845	3.29044	0.00675472	0.359675	0.871184	1.43739	0.262677	1.79707	0.151938	0.317462	0.973234	-0.12501	0.999957	-1.17591	0.719549	23.8034	4.80896	8.61046	2.20753	0	22.9502	19.6994	25.9465	210.093	26.1951	10.429	23.3401	210.078	2.48643	41.2541	1.96202	3.68132	6.16016	16.3006	5.82224	34.5443	8.64234	61.7414	7.53755	119.952	14.283
Potri.006G210900	AT3G52610.1		-0.363348	0.651484	0.612348	0.1695	0.249	0.608433	-0.836795	0.123348	0.680109	0.11163	-0.156686	0.749278	0.368895	0.8303	-0.104552	0.999957	-0.0367919	0.983417	115.446	275.073	162.523	251.659	259.366	131.964	115.879	118.451	147.529	296.878	367.42	208.332	176.264	307.489	159.588	310.98	261.373	210.678	132.734	131.583	107.334	330.33	114.556	338.352	156.366	227.507
Potri.006G211100	AT3G11500.1	Small nuclear ribonucleoprotein family protein	0.653095	0.207974	-1.09619	0.00045212	-0.443099	0.199542	0.308806	0.521348	-1.37178	7.46797e-06	-1.06297	0.000642292	0.0376631	0.989957	-0.306626	0.999957	-0.58221	0.338388	304.683	205.823	250.78	246.14	345.405	411.191	473.945	353.098	235.583	134.944	189.326	127.938	237.417	232.067	331.118	186.392	284.198	194.661	575.179	242.205	267.719	100.827	116.788	134.838	172.788	91.819
Potri.006G211200	AT5G22400.1	Rho GTPase activating protein with PAK-box/P21-Rho-binding domain	-0.321227	0.419872	0.0219367	0.943178	-0.29929	0.219029	-0.123591	0.742088	-0.0351133	0.903126	-0.158704	0.530605	-0.121201	0.926108	0.0764352	0.999957	0.0193852	0.984195	568.901	726.153	826.605	800.231	568.609	548.892	498.28	721.99	649.59	573.91	487.754	588.69	668.364	659.733	634.01	683.763	709.021	1018.89	408.68	483.246	556.411	636.653	524.43	656.604	526.218	666.198
Potri.006G211300	AT3G11470.1	4\'-phosphopantetheinyl transferase superfamily	-0.112524	0.841681	-0.439042	0.116364	-0.551566	0.032323	0.00930492	0.986361	-0.699704	0.00412471	-0.690399	0.00323492	0.235875	0.797677	0.357704	0.970235	0.0970426	0.927983	33.3247	30.7773	37.6708	41.9432	33.6676	32.5128	34.7637	31.5871	20.0824	33.3392	22.4624	25.9335	20.8639	44.7557	32.569	48.0694	42.7033	52.9774	41.9159	45.4135	29.6094	30.7283	20.0846	30.1502	23.562	27.5457
Potri.006G211400	AT3G11460.1	Pentatricopeptide repeat (PPR) superfamily protein	-0.393831	0.619822	1.01358	0.0106011	0.619754	0.094791	-0.533089	0.430867	1.3897	0.00133429	0.856611	0.0228943	-0.538509	0.650362	-0.677767	0.966615	-0.301652	0.744351	9.52136	18.274	13.992	15.4527	13.7164	7.65006	10.4291	11.2811	20.0824	24.6075	17.649	24.2046	24.4611	6.63048	7.59943	12.7531	12.5165	6.16016	6.98598	10.48	3.70118	12.4834	26.0355	19.2626	18.564	12.2425
Potri.006G211500	AT5G03940.1	chloroplast signal recognition particle 54 kDa subunit	0.130691	0.768106	-0.114284	0.667069	0.0164075	0.954155	0.440348	0.120698	-0.474082	0.0291924	-0.0337334	0.90201	-0.382572	0.455758	-0.0729153	0.999957	-0.432713	0.259611	1942.36	2883.45	1915.83	2760.52	3023.85	2421.24	2479.81	2478.46	3281.16	2181.34	2052.9	1809.29	2689.28	1924.5	1395.04	2313.22	1656.59	2671.05	2110.93	2955.37	2154.09	1527.77	1511.55	2231.11	1860.68	1770.07
Potri.006G211700	AT5G03910.1	ABC2 homolog 12	-0.355495	0.635024	0.775442	0.0550198	0.419947	0.330091	-0.0884489	0.902553	0.604919	0.133905	0.51647	0.207496	0.0630883	0.985605	0.330135	0.999957	0.159611	0.918436	298.733	455.889	359.487	389.63	501.274	233.327	228.282	212.085	221.679	630.27	652.211	748.613	263.317	428.495	303.977	397.309	441.022	377.002	400.53	380.775	319.535	844.069	386.814	626.454	312.018	641.713
Potri.006G211900	AT3G52630.1	Nucleic acid-binding, OB-fold-like protein	0.596474	0.290066	-0.827229	0.0140799	-0.230755	0.558217	0.490941	0.290781	-0.704606	0.0374282	-0.213665	0.578119	-0.0816243	0.975276	-0.187157	0.999957	-0.0645343	0.97134	66.6495	38.4717	41.976	34.2168	49.878	87.9757	69.5274	67.6866	57.9301	26.1951	33.6936	25.069	48.9222	37.2965	52.1104	42.1834	39.7582	38.193	87.3248	51.2357	62.92	24.0065	49.0956	35.1752	42.84	31.6265
Potri.006G212100	AT3G52630.1	Nucleic acid-binding, OB-fold-like protein	0.47881	0.453617	-0.686092	0.0631717	-0.207282	0.624614	0.54185	0.271446	-0.66937	0.0656175	-0.12752	0.767335	-0.197081	0.924017	-0.134041	0.999957	-0.117319	0.941652	73.7905	51.9368	44.1286	56.2921	39.9024	89.8882	96.1796	89.1206	70.2886	33.3392	40.9136	29.3913	69.7861	38.9541	67.3093	41.2024	50.0659	49.2813	95.4751	64.0447	77.7248	36.4899	57.2782	41.0378	58.548	30.6063
Potri.006G212400	AT3G52660.2	RNA-binding (RRM/RBD/RNP motifs) family protein	-0.17793	0.554509	-0.254543	0.140148	-0.432472	0.00707754	-0.0741272	0.78548	-0.441141	0.00527387	-0.515268	0.000872679	0.023571	0.987318	0.127374	0.999957	-0.0592249	0.932282	395.136	515.521	444.515	544.157	425.21	491.517	414.847	354.226	433.317	284.177	354.585	339.728	348.211	448.386	504.819	525.821	454.274	402.875	512.305	542.633	376.287	308.244	305.731	405.353	349.146	320.346
Potri.006G212600	AT1G57790.1	F-box family protein	-0.197498	0.496331	0.558636	0.000240593	0.361138	0.0171698	-0.497856	0.00704567	0.57495	9.27505e-05	0.0770933	0.643236	0.34006	0.233412	0.0397017	0.999957	0.0560158	0.924331	123.778	166.39	150.683	162.254	135.918	131.964	133.261	126.348	179.197	203.21	215.799	207.468	166.192	203.887	144.389	227.594	187.747	163.86	122.255	129.254	127.074	215.098	203.821	211.889	174.93	205.062
Potri.006G212800	AT3G52710.1		0.198908	0.903009	0.89033	0.239671	1.08924	0.135003	-0.411899	0.733796	1.5842	0.0264752	1.1723	0.0893039	0.0480303	0.995899	-0.562777	0.999957	0.131091	0.968202	9.52136	6.73254	8.61046	8.83014	7.4817	13.3876	6.95274	11.2811	23.9445	14.2882	8.02227	20.7468	22.3028	4.97286	21.7127	6.86706	2.20879	1.23203	8.15031	11.6445	4.93491	10.5629	22.3162	12.5626	44.268	7.14148
Potri.006G213000	AT5G03880.1	Thioredoxin family protein	-0.0245342	0.931979	-0.889314	1.38272e-14	-0.913848	2.62258e-15	0.291051	0.0647717	-1.17804	3.18593e-25	-0.886993	1.02412e-14	-0.0249278	0.979671	0.290658	0.477006	0.00192751	0.99674	3370.56	3390.32	3014.74	3003.35	2765.74	2977.79	3409.16	3406.89	2012.11	1527.25	1369.4	1587.99	1979.91	3382.37	2854.13	3255.97	3066.54	4333.06	3536.07	3656.37	3843.06	1811.05	1672.97	1533.47	1642.2	1832.3
Potri.006G213400	AT3G53570.2	FUS3-complementing gene 1	0.169542	0.448075	-0.0735624	0.624963	0.0959794	0.49987	0.372384	0.0143454	0.0498699	0.735229	0.422254	0.00038944	-0.179551	0.612845	0.0232906	0.999957	0.146723	0.623292	498.681	621.318	472.499	532.016	635.944	525.942	633.858	590.001	628.735	528.664	539.899	582.639	561.166	474.908	361.516	561.137	477.835	613.552	597.301	653.256	566.28	597.282	554.185	662.467	669.732	662.117
Potri.006G213600	AT2G37400.1	Tetratricopeptide repeat (TPR)-like superfamily protein	-0.0206962	0.980129	0.108867	0.801338	0.0881704	0.832551	-0.88475	0.0349971	0.419354	0.242552	-0.465396	0.174173	0.67018	0.333807	-0.193874	0.999957	0.116613	0.936575	115.446	47.1278	81.7994	56.2921	83.5456	74.5881	79.9565	57.5336	67.9714	70.6473	85.0361	63.9692	110.075	102.772	170.444	87.3098	117.066	34.4969	90.8177	74.5247	57.9851	66.258	101.91	60.3004	113.526	88.7583
Potri.006G213700	AT3G53540.1		-0.103516	0.949171	0.241347	0.777107	0.137831	0.870587	-0.115517	0.928325	-0.922715	0.192463	-1.03823	0.136759	0.0539144	0.994014	0.0419131	0.999957	-1.12215	0.399178	121.397	55.7839	76.4179	62.9147	37.4085	99.4508	91.5444	66.5585	160.66	31.7516	28.8802	36.3069	176.983	43.9269	192.157	33.3543	59.6373	46.8172	87.3248	64.0447	104.867	20.1655	42.4007	22.6126	86.394	27.5457
Potri.006G213900	AT2G37390.1	Chloroplast-targeted copper chaperone protein	-0.0296401	0.971257	0.403017	0.27494	0.373377	0.309526	-0.504882	0.277207	1.13069	0.000473996	0.62581	0.0644663	-0.164267	0.933966	-0.639509	0.74051	0.0881664	0.956929	220.181	451.08	405.768	460.271	592.301	281.14	301.285	330.536	300.464	610.425	619.32	601.657	359.003	356.388	251.867	374.745	388.747	234.086	206.086	221.245	305.964	698.109	375.655	616.404	319.158	639.672
Potri.006G214000	AT3G53520.1	UDP-glucuronic acid decarboxylase 1	0.490128	0.517233	0.560182	0.209655	1.05031	0.0114781	0.426977	0.488878	0.808375	0.0521635	1.23535	0.00206448	-0.147522	0.95657	-0.210673	0.999957	0.0375197	0.982934	141.63	62.5165	124.852	59.6034	72.3231	183.602	152.96	137.629	248.713	165.902	141.192	198.823	249.647	62.1608	148.732	57.8795	82.4615	64.0657	150.199	103.636	152.982	150.761	310.939	151.588	268.464	147.931
Potri.006G214100	AT5G02610.1	Ribosomal L29 family protein	0.442678	0.403141	-1.28483	1.03139e-05	-0.842154	0.00550085	0.791143	0.0367347	-1.85552	6.11184e-11	-1.06438	0.000294015	-0.321026	0.771365	0.0274399	0.999957	-0.543252	0.348209	609.367	369.328	441.286	474.62	497.533	675.118	870.251	531.34	378.477	221.468	264.735	179.805	275.547	338.155	513.505	320.79	344.571	384.394	1045.57	645.105	547.775	150.761	185.968	185.089	239.19	143.85
Potri.006G214200	AT5G02610.1	Ribosomal L29 family protein	0.616547	0.339278	-1.29558	0.00045102	-0.679038	0.0854001	0.752751	0.128987	-1.65346	4.05946e-06	-0.900708	0.0166837	-0.298456	0.860035	-0.162252	0.999957	-0.520126	0.539247	1481.76	781.937	1000.97	928.268	947.682	1767.16	2064.96	1648.17	1021.12	401.658	545.515	371.713	932.399	738.47	1184.43	738.7	748.043	873.511	2205.24	1263.43	1401.51	348.575	527.405	386.927	680.442	337.69
Potri.006G214300	AT3G09520.1	exocyst subunit exo70 family protein H4	-2.06792	0.0327372	-1.19315	0.0982955	-3.26107	4.9478e-07	-0.848857	0.375997	-0.722217	0.321793	-1.57107	0.0190455	-0.24007	0.955688	0.978991	0.948847	1.44993	0.213026	78.5512	419.341	313.206	336.649	64.8414	15.3001	54.4631	137.629	23.1721	24.6075	20.0557	46.6803	35.2528	393.685	45.5966	298.227	234.132	258.727	52.3949	73.3603	155.45	120.993	58.022	87.9381	31.416	111.203
Potri.006G214400	AT3G55140.1	Pectin lyase-like superfamily protein	-0.851315	0.09106	-0.326021	0.391218	-1.17734	0.00024564	-0.400314	0.396038	-0.701653	0.0356506	-1.10197	0.000521999	-0.120851	0.953412	0.33015	0.999957	-0.0454828	0.978693	149.961	265.455	249.703	249.451	128.436	97.5383	114.72	164.704	68.7438	119.862	99.4762	129.667	88.4916	274.336	124.848	241.328	200.264	236.55	97.8037	140.898	162.852	126.754	83.3137	119.763	53.55	108.142
Potri.006G214600	AT1G07710.1	Ankyrin repeat family protein	-0.692127	0.105593	0.846233	0.00206705	0.154106	0.631786	-0.789833	0.0193705	0.711384	0.00876755	-0.0784494	0.811229	0.256201	0.813786	0.158495	0.999957	0.0236461	0.983575	153.532	242.372	203.422	211.923	154.622	74.5881	114.72	154.551	164.522	270.683	239.866	244.639	210.078	277.651	189.986	272.72	228.978	187.269	104.79	117.609	151.748	303.442	180.761	246.227	145.656	274.437
Potri.006G214800	AT5G42870.1	phosphatidic acid phosphohydrolase 2	-0.129251	0.75033	0.535733	0.00584098	0.406482	0.035454	-0.257459	0.353708	0.632888	0.000732733	0.375429	0.0449827	0.0546797	0.969941	-0.0735285	0.999957	0.0236264	0.979409	95.2136	132.727	104.402	105.962	91.0273	118.576	97.3384	98.1455	130.536	151.614	139.588	178.077	129.5	126.808	81.4225	129.493	117.066	101.027	87.3248	105.965	87.5946	161.324	136.872	147.401	110.67	187.719
Potri.006G214900	AT5G18520.1	Lung seven transmembrane receptor family protein	0.311401	0.669292	-0.229884	0.607074	0.0815173	0.862438	0.0723328	0.917639	0.0166732	0.973352	0.089006	0.845946	0.107402	0.969408	-0.131667	0.999957	0.114891	0.947331	708.151	443.386	484.339	390.734	266.847	845.332	701.068	702.812	651.135	396.101	470.105	456.429	705.775	507.232	746.916	410.062	519.065	418.891	600.794	588.047	687.186	477.249	777.346	330.815	949.62	365.235
Potri.006G215000	AT5G02640.1		0.469416	0.564032	-1.00156	0.0247443	-0.532141	0.267409	-0.214527	0.771873	0.321055	0.515817	0.106529	0.842573	0.0471312	0.991627	-0.636811	0.948669	0.6858	0.441388	83.3119	87.5231	97.944	104.858	132.177	154.914	126.308	104.914	19.31	99.2238	99.4762	75.2071	30.2166	71.2777	135.704	82.4047	97.1867	41.8891	107.118	87.3337	96.2307	117.152	58.7659	154.101	74.97	115.284
Potri.006G215200	AT3G53500.2	RNA-binding (RRM/RBD/RNP motifs) family protein with retrovirus zinc finger-like domain	-0.361937	0.092368	-0.597724	1.23905e-05	-0.959662	2.89246e-13	-0.266463	0.151351	-0.787183	3.33917e-09	-1.05365	5.15488e-16	-0.0161763	0.990295	0.0792981	0.999957	-0.110161	0.806559	875.965	1156.07	1028.95	1154.54	1029.98	721.018	784.501	742.296	519.826	528.664	640.178	498.787	523.036	1084.91	903.247	1214.49	967.45	942.505	787.087	859.363	878.413	533.905	460.457	579.554	449.106	489.701
Potri.006G215300	AT5G02710.1		-0.158388	0.856439	-0.698086	0.103008	-0.856474	0.0373431	0.215848	0.745754	-1.35962	0.000659992	-1.14377	0.00456603	-0.299225	0.870608	0.0750109	0.999957	-0.586519	0.519835	42.8461	73.0962	43.0523	87.1976	76.0639	24.8627	41.7164	75.5833	39.3925	22.2261	29.6824	31.1202	47.4833	63.8184	35.8259	67.6896	33.1318	99.7946	44.2445	39.5913	49.3491	22.086	20.8284	26.8002	24.99	18.3638
Potri.006G215700	AT2G37330.1	aluminum sensitive 3	0.765959	0.622923	1.47929	0.0575059	2.24525	0.00376074	-0.432411	0.798838	2.87354	0.0014162	2.44113	0.00257538	-0.837786	0.809624	-2.03616	1	-0.641903	0.751999	0	4.80896	5.38154	9.9339	12.4695	5.73755	2.31758	13.5373	11.586	26.1951	23.2646	49.2736	10.0722	4.97286	0	3.92404	2.20879	2.46406	0	3.49335	2.46745	25.927	15.6213	16.7501	5.712	13.2627
Potri.006G215800	AT5G02740.1	Ribosomal protein S24e family protein	0.566768	0.0787919	-0.43216	0.0488556	0.134608	0.591425	0.563738	0.0351115	-0.397394	0.0668193	0.166344	0.484803	-0.158046	0.876935	-0.161076	0.999957	-0.12631	0.864732	368.953	256.798	251.856	268.215	433.939	439.879	478.58	344.073	367.663	261.951	341.749	277.488	321.591	232.896	362.601	218.765	214.253	266.119	483.197	409.886	356.547	279.436	307.219	263.814	344.148	242.81
Potri.009G097600	AT2G15430.1	DNA-directed RNA polymerase family protein	0.0895986	0.795498	0.156245	0.405787	0.245844	0.159677	-0.213611	0.363745	0.157404	0.384564	-0.0562065	0.774194	0.125827	0.867773	-0.177383	0.999957	-0.176223	0.67659	326.106	333.742	308.9	360.932	294.28	393.978	366.178	363.251	365.346	350.062	523.855	356.153	375.55	387.883	292.035	377.688	390.956	237.782	371.421	362.144	278.822	365.859	353.339	344.215	375.564	304.023
Potri.006G216100	AT2G37310.1	Pentatricopeptide repeat (PPR) superfamily protein	-0.2585	0.791832	0.991672	0.0374153	0.733173	0.125139	-0.663693	0.324031	1.33458	0.0041267	0.670889	0.15298	-0.0879415	0.981725	-0.493134	0.999957	-0.150226	0.93868	16.6624	34.6245	22.6025	50.7733	47.3841	13.3876	24.3346	18.0498	62.5646	50.0088	52.947	36.3069	57.5555	46.4134	6.5138	37.2783	26.5055	17.2485	25.6153	12.8089	18.5059	48.9733	45.3762	46.9003	58.548	33.667
Potri.006G216200	AT5G02750.1	RING/U-box superfamily protein	-0.329876	0.594758	-1.21212	0.000154365	-1.54199	9.67808e-07	-0.0384687	0.953159	-1.40208	7.39521e-06	-1.44055	3.88177e-06	-0.0812242	0.974926	0.210183	0.999957	0.0202201	0.989544	810.505	1809.13	1158.11	1417.24	1264.41	889.32	871.41	1107.8	358.394	456.429	565.57	528.178	322.311	1471.97	569.957	1718.73	1150.04	1469.81	936.121	1259.93	1116.52	577.117	423.263	500.828	249.9	512.146
Potri.006G216300	AT2G37300.1		0.99398	0.717808	1.06763	0.498349	2.06161	0.156926	-0.00115006	1	0.57662	0.722229	0.57547	0.720772	0.378557	0.970887	-0.616573	0.999957	-1.10759	0.790888	21.4231	3.84717	10.7631	1.10377	0	26.7752	32.4461	14.6654	68.7438	5.55653	4.01114	6.05114	108.636	0.82881	44.511	0.981009	2.20879	4.92813	11.6433	9.31559	22.2071	0.96026	27.5233	2.51252	47.124	11.2223
Potri.006G216400	AT1G67680.1	SRP72 RNA-binding domain	0.314819	0.409454	-0.245829	0.310122	0.0689901	0.797064	0.468528	0.0958745	-0.297918	0.190727	0.170611	0.480752	-0.171746	0.860178	-0.0180369	0.999957	-0.0701253	0.94283	611.747	532.833	516.628	527.601	539.929	807.082	842.44	535.852	708.293	456.429	511.019	516.076	676.997	468.278	555.844	475.789	443.967	463.244	858.111	673.051	693.354	587.679	593.61	511.716	654.738	383.599
Potri.006G216500	AT4G33140.1	Haloacid dehalogenase-like hydrolase (HAD) superfamily protein	-0.146909	0.745755	0.405233	0.0790527	0.258324	0.280075	-0.276733	0.380165	0.405946	0.0708237	0.129214	0.602916	0.0833344	0.95172	-0.0464894	0.999957	-0.0457761	0.96608	209.47	245.257	231.406	228.48	271.835	193.164	174.977	186.138	183.832	334.186	336.936	293.048	220.869	253.616	220.384	235.442	259.165	235.318	188.621	206.107	170.254	319.767	218.698	334.165	193.494	261.174
Potri.006G216600	AT1G53750.1	regulatory particle triple-A 1A	-0.00181929	0.996979	-0.239447	0.223353	-0.241266	0.214503	0.0158355	0.965517	-0.220795	0.248206	-0.20496	0.286439	-0.0702756	0.950355	-0.0526209	0.999957	-0.0339691	0.972054	1309.19	1115.68	1178.56	1263.81	852.914	1505.15	1239.91	1268	1274.46	861.263	893.681	838.516	1277.01	1231.61	1081.29	1136.01	1185.38	1212.32	1238.85	1127.19	1107.89	935.294	1236.32	851.743	1120.27	880.442
Potri.006G216700	AT5G20870.1	O-Glycosyl hydrolases family 17 protein	0.629261	0.516703	0.319596	0.611375	0.948857	0.0841032	1.94999	0.0060186	1.03874	0.0546121	2.98873	4.99001e-08	-2.16988	0.00970676	-0.849148	0.895724	-0.130002	0.959105	29.7542	20.1976	49.5102	29.8017	16.2103	40.1628	98.4972	43.9963	78.0126	53.9777	36.9025	46.6803	95.6861	7.45929	2.17127	4.90504	13.2527	16.0164	41.9159	24.4534	28.3757	46.0925	69.924	36.8502	94.248	36.7276
Potri.006G216800	AT3G13000.2	Protein of unknown function, DUF547	0.431497	0.841814	0.70716	0.549176	1.13866	0.300573	-0.0264539	0.991114	0.921525	0.401097	0.895071	0.414299	-0.0714882	0.995508	-0.529439	0.999957	-0.315073	0.945091	174.955	27.892	38.7471	16.5565	12.4695	109.013	114.72	111.683	294.285	43.6585	34.4958	66.5626	270.511	16.5762	205.185	8.82908	15.4615	24.6406	86.1604	31.4401	98.6981	50.8938	226.881	40.2003	194.922	57.1318
Potri.006G216900	AT3G43300.1	HOPM interactor 7	0.11969	0.772655	1.49637	9.29236e-16	1.61606	3.32047e-18	0.0247789	0.950554	1.41886	2.03834e-14	1.44364	5.08726e-15	0.121044	0.911421	0.0261334	0.999957	-0.0513754	0.957916	618.888	500.132	603.809	451.441	534.942	583.317	628.064	614.82	2056.91	1428.03	1314.05	1523.16	2005.81	551.988	761.029	494.428	558.087	485.421	678.804	614.829	625.499	1353.97	1908.03	1264.63	2049.18	1458.9
Potri.006G217000	AT5G20885.1	RING/U-box superfamily protein	0.0456466	0.956621	1.11369	0.000824868	1.15934	0.000432001	0.628231	0.165174	0.197285	0.609683	0.825516	0.0134115	-0.13228	0.950761	0.450305	0.991351	-0.466102	0.513645	89.2627	52.8986	106.554	47.462	71.0761	65.0255	79.9565	87.9925	195.418	123.038	132.368	151.279	223.028	43.0981	117.248	39.2404	71.4175	110.883	86.1604	94.3203	125.84	109.47	119.763	106.363	167.076	93.8594
Potri.006G217100	AT2G26210.1	Ankyrin repeat family protein	0.301457	0.56306	-0.0436036	0.906126	0.257853	0.410376	0.30318	0.458451	-0.0453136	0.897997	0.257866	0.394485	0.00943683	0.998386	0.0111601	0.999957	0.00945015	0.992848	286.831	147.154	205.575	150.112	209.488	254.365	279.268	229.006	264.934	205.592	167.666	233.401	306.483	155.816	321.347	140.284	178.176	225.462	258.481	238.712	256.615	171.887	262.587	241.202	304.878	204.042
Potri.006G217200	AT5G20900.1	jasmonate-zim-domain protein 12	-0.266253	0.32515	-0.410322	0.0106304	-0.676575	9.89373e-06	-0.318458	0.125546	-0.501412	0.00118051	-0.819871	3.55551e-08	0.157383	0.796168	0.105178	0.999957	0.014088	0.983575	1352.03	1105.1	1095.68	1039.75	700.786	1128.38	857.505	1136.01	658.859	640.589	804.634	626.726	859.016	1167.79	1570.91	1191.93	1192.75	1086.65	995.502	952.519	1072.11	715.394	737.177	734.492	657.594	782.502
Potri.006G217400	AT3G43520.1	Transmembrane proteins 14C	-0.00637652	0.984254	-0.488302	0.000106891	-0.494678	8.05172e-05	0.00659851	0.981284	-0.451674	0.000293507	-0.445075	0.000339532	-0.0318024	0.974926	-0.0188274	0.999957	0.0178006	0.978693	962.847	988.722	978.364	1006.64	915.261	912.27	1048.71	1038.99	787.85	704.886	706.762	510.889	779.877	1041.81	801.197	1051.64	954.197	1090.35	876.74	893.132	1009.19	689.467	636.755	788.93	731.85	688.642
Potri.006G217500	AT4G33160.1	F-box family protein	-0.134777	0.814685	0.554279	0.040958	0.419502	0.115684	-0.488477	0.167821	0.283563	0.330536	-0.204914	0.459541	0.207876	0.853804	-0.145824	0.999957	-0.41654	0.386875	55.938	54.8221	35.5182	35.3206	34.9146	51.6379	34.7637	46.2525	58.7025	75.4101	64.9804	48.4091	56.1166	49.7286	70.5662	42.1834	48.5934	28.3367	46.5732	32.6046	41.9467	48.013	58.022	49.4128	38.556	32.6467
Potri.006G217600	AT5G20910.1	RING/U-box superfamily protein	-0.041515	0.871329	-0.697966	3.13922e-10	-0.73948	1.28922e-11	-0.355921	0.0105196	-0.50024	7.19503e-06	-0.856161	5.20033e-16	0.264417	0.212969	-0.0499889	0.999957	0.147737	0.599453	489.16	507.826	572.596	570.648	472.594	592.88	454.246	567.439	292.74	331.011	344.156	336.271	299.289	687.912	538.474	701.421	640.549	576.591	459.91	482.082	491.023	372.581	369.705	358.452	317.016	359.114
Potri.006G217700	AT3G43540.1	Protein of unknown function (DUF1350)	-0.396421	0.162284	-0.610839	0.000525452	-1.00726	2.33758e-09	-0.171827	0.518954	-0.915289	4.97419e-08	-1.08712	4.76581e-11	0.254797	0.61044	0.479392	0.280473	0.174941	0.726935	912.86	728.077	877.191	788.09	561.127	617.743	692.957	638.51	437.179	395.308	448.445	350.966	423.033	1132.98	657.894	1042.81	1106.6	1013.96	801.059	921.079	764.91	440.76	601.049	350.915	456.246	470.317
Potri.006G217900	AT5G21280.1	hydroxyproline-rich glycoprotein family protein	-0.0391373	0.969843	0.782623	0.0612185	0.743485	0.0659326	-0.0851201	0.910744	0.854341	0.0314226	0.769221	0.0442268	0.0804973	0.980042	0.0345145	0.999957	0.106233	0.951118	9.52136	22.1212	21.5262	19.8678	27.4329	15.3001	18.5406	10.153	22.3997	30.9578	32.8913	41.4936	26.6194	28.1795	18.4558	14.7151	16.1978	16.0164	11.6433	16.3023	29.6094	38.4104	23.8039	50.2503	24.276	29.5861
Potri.006G218000	AT2G26250.1	3-ketoacyl-CoA synthase 10	-0.31604	0.707665	-0.129072	0.813051	-0.445113	0.346537	-0.687546	0.235236	0.360092	0.445009	-0.327454	0.490162	-0.0197946	0.997306	-0.3913	0.999957	0.0978638	0.96393	1709.08	5231.19	5576.35	3641.33	3763.3	2166.88	2836.72	4211.23	2146.5	3567.29	2551.08	4350.77	2220.92	5322.62	1828.21	3729.8	5056.66	3778.64	1370.42	1363.57	3384.11	3783.43	3003.76	2963.09	2270.52	3857.42
Potri.006G218100	AT5G21970.1	Ubiquitin carboxyl-terminal hydrolase family protein	-0.10744	0.922069	0.549314	0.273948	0.441874	0.360955	-0.687806	0.25146	0.15346	0.78017	-0.534346	0.220094	0.659252	0.570883	0.0788852	0.999957	-0.316969	0.80922	4.76068	16.3505	6.45785	24.2829	14.9634	5.73755	15.0643	11.2811	22.3997	12.7006	14.4401	19.0179	20.1444	25.6931	14.1132	26.4872	16.1978	6.16016	16.3006	17.4667	11.1035	12.4834	14.8774	16.7501	12.852	14.283
Potri.006G218400	AT2G26260.1	3beta-hydroxysteroid-dehydrogenase/decarboxylase isoform 2	0.379173	0.209996	0.369356	0.0498921	0.748529	2.29034e-05	0.0828276	0.793708	0.447597	0.0138887	0.530424	0.0028022	0.068592	0.953797	-0.227753	0.999957	-0.149512	0.785986	276.119	205.823	216.338	201.989	248.143	374.853	263.045	289.924	444.903	343.711	307.253	333.677	457.566	227.094	270.323	237.404	209.835	215.606	278.275	275.974	228.239	318.806	359.29	322.44	423.402	275.457
Potri.006G218500	AT2G22620.1	Rhamnogalacturonate lyase family protein	1.03447	0.516187	-0.489167	0.644315	0.545301	0.596165	0.286275	0.85474	-0.684038	0.484688	-0.397763	0.698975	0.284736	0.96368	-0.463457	0.999957	-0.658328	0.812832	105.925	28.8538	27.984	29.8017	64.8414	124.314	115.879	89.1206	137.488	23.8137	19.2535	22.4757	147.486	15.7474	175.873	26.4872	16.9341	46.8172	60.5452	93.1559	85.1271	14.4039	52.0711	10.8876	122.808	21.4244
Potri.006G218800	AT2G26270.1		-0.376375	0.478178	1.52225	2.64114e-08	1.14588	2.58491e-05	-0.45702	0.251835	1.72989	1.07136e-10	1.27287	1.42227e-06	0.0462369	0.985605	-0.0344087	0.999957	0.173228	0.852806	55.938	116.377	100.097	143.49	102.25	82.2382	67.2098	69.9428	209.321	266.714	259.922	234.266	182.739	119.349	52.1104	116.74	139.89	94.8665	58.2165	79.1825	81.4259	299.601	232.832	269.677	217.056	281.578
Potri.006G218900	AT2G26280.1	CTC-interacting domain 7	0.0459505	0.930033	-0.438807	0.0621754	-0.392856	0.0985723	-0.00323816	0.9953	-0.152341	0.554952	-0.15558	0.542726	0.202716	0.8303	0.153528	0.999957	0.439993	0.281436	3421.74	3983.74	3366.69	3602.7	3850.58	4685.66	2796.16	3512.93	2147.28	2944.17	2762.87	3674.77	2157.61	3922.76	4492.35	4572.48	3557.62	4176.59	3416.14	5157.34	3756.7	4390.31	2698.77	4874.28	2659.65	3945.16
Potri.006G219100	AT1G72510.2	Protein of unknown function (DUF1677)	0.432045	0.689651	-0.600455	0.325804	-0.16841	0.803058	0.0124937	0.992274	-1.99991	0.000142456	-1.98741	0.000157355	0.927206	0.483603	0.507654	0.999957	-0.891798	0.422537	198.758	43.2806	118.394	78.3675	94.7682	262.015	161.072	75.5833	89.5986	57.1529	179.699	53.5958	107.197	155.816	352.831	128.512	196.582	94.8665	308.547	267.823	169.021	51.8541	29.011	90.4506	53.55	37.7478
Potri.006G219200	AT5G20650.1	copper transporter 5	-0.344294	0.333379	0.369325	0.0898674	0.0250309	0.9247	-0.708217	0.0042215	1.31955	6.84965e-12	0.611334	0.00181314	0.154698	0.869715	-0.209225	0.999957	0.741002	0.00154863	274.929	272.187	326.121	254.97	198.265	235.239	223.646	232.391	247.941	346.093	325.704	230.808	284.18	315.777	290.95	321.771	326.901	236.55	192.114	194.463	145.58	391.786	352.595	422.94	695.436	534.59
Potri.006G219300	AT2G26290.1	root-specific kinase 1	-1.3762	0.319994	1.02573	0.252787	-0.350462	0.716626	-0.852852	0.470069	0.551825	0.544659	-0.301027	0.749823	0.145368	0.9831	0.668711	0.999957	0.194803	0.960693	8.33119	49.0514	63.5022	66.226	49.878	5.73755	6.95274	9.02488	20.8549	43.6585	27.2757	72.6137	19.425	70.4489	14.1132	55.9175	66.2637	60.3696	8.15031	31.4401	14.8047	57.6156	29.7549	68.6754	8.568	45.9095
Potri.006G219400	AT4G33180.1	alpha/beta-Hydrolases superfamily protein	0.378053	0.525869	0.0141143	0.974996	0.392168	0.268153	-0.096344	0.87049	0.329468	0.349489	0.233124	0.52069	0.180797	0.922746	-0.2936	0.999957	0.0217535	0.988528	293.972	302.964	325.045	336.649	572.35	384.416	332.573	346.33	247.169	542.159	569.582	388.138	317.994	350.587	378.886	361.011	336.472	447.228	294.575	299.263	293.627	555.991	217.211	570.341	238.476	516.227
Potri.006G219500	AT2G26300.1	G protein alpha subunit 1	0.109463	0.814321	0.337246	0.149539	0.446708	0.0467468	0.0802288	0.835238	0.154143	0.533096	0.234372	0.31651	0.0943575	0.942325	0.0651238	0.999957	-0.117979	0.880906	252.316	273.149	244.322	291.395	347.899	275.402	223.646	297.821	266.479	410.39	395.498	469.396	267.633	246.157	302.892	308.037	276.835	360.986	217.73	352.828	266.485	402.349	290.854	352.59	256.326	366.256
Potri.006G219600	AT2G26310.1	Chalcone-flavanone isomerase family protein	0.342348	0.605602	0.69888	0.0407541	1.04123	0.00157	-0.207798	0.709096	1.17781	0.000242714	0.97001	0.00196057	0.295676	0.837447	-0.254471	0.999957	0.224457	0.822832	49.9871	26.9302	29.0603	27.5942	24.939	43.9879	44.034	55.2774	73.3782	55.5653	50.5403	73.4782	88.4916	31.4948	58.6242	37.2783	36.8132	25.8727	45.4089	29.1112	40.713	64.3374	104.142	52.7628	107.1	69.3743
Potri.006G219800	AT5G21940.1		0.965793	0.0499575	-0.154623	0.707247	0.81117	0.0172601	-0.375658	0.444779	0.397737	0.267242	0.0220798	0.958668	0.597205	0.451834	-0.744246	0.553167	-0.191885	0.872141	129.728	142.345	117.318	115.896	369.097	271.577	187.724	160.192	175.335	141.295	406.729	209.197	176.264	159.96	187.815	257.024	160.505	102.259	132.734	229.396	124.606	160.363	214.979	182.576	209.202	203.022
Potri.006G219900	AT2G05830.1	NagB/RpiA/CoA transferase-like superfamily protein	-0.127437	0.729621	0.0485232	0.83679	-0.0789139	0.720366	-0.0747694	0.811149	0.421593	0.0202306	0.346824	0.0583251	-0.153911	0.842832	-0.101243	0.999957	0.271827	0.468395	409.418	553.992	505.865	520.978	534.942	386.328	395.147	503.137	400.104	546.922	499.788	482.363	428.069	503.917	417.969	453.226	414.516	543.326	341.149	390.09	425.636	634.732	450.043	625.616	454.104	684.561
Potri.006G220000	AT4G33200.1	myosin, putative	-0.442324	0.203491	1.24401	5.08172e-10	0.801689	8.06839e-05	-0.591713	0.0238074	0.986239	7.92314e-07	0.394525	0.0615544	0.306711	0.60195	0.157322	0.999957	-0.100453	0.897469	268.978	400.105	295.985	398.46	312.984	227.589	214.376	248.184	519.054	658.846	608.891	624.997	561.886	416.891	271.408	541.517	456.483	332.649	213.072	295.77	278.822	630.891	471.615	542.703	475.524	654.975
Potri.006G220100	AT2G26330.1	Leucine-rich receptor-like protein kinase family protein	-0.115924	0.931245	0.963637	0.116364	0.847713	0.171481	-0.423495	0.64647	0.62672	0.31696	0.203226	0.769978	0.244761	0.943943	-0.0628099	0.999957	-0.399726	0.835088	316.585	138.498	133.462	144.594	127.189	185.514	229.44	134.245	538.364	218.292	143.599	151.279	596.419	96.142	556.93	130.474	86.1428	107.187	248.002	129.254	162.852	178.608	290.854	214.401	357	208.123
Potri.006G220300	AT5G21930.2	P-type ATPase of Arabidopsis 2	-0.821012	0.138867	1.75627	4.26446e-08	0.935262	0.0007111	-0.633498	0.157715	1.72604	1.42845e-08	1.09254	3.16569e-05	-0.0903168	0.967778	0.0971978	0.999957	0.0669584	0.956256	20.2329	20.1976	21.5262	33.113	14.9634	17.2126	13.9055	9.02488	43.2545	46.8336	37.7047	50.138	48.9222	24.0355	9.7707	32.3733	22.0879	18.4805	17.465	12.8089	8.63608	58.5759	43.1446	46.9003	45.696	43.8691
Potri.006G220400	AT5G21920.1	YGGT family protein	0.545691	0.106765	-0.608473	0.00565075	-0.062782	0.818644	0.824585	0.00140503	-0.982993	2.51254e-06	-0.158408	0.522389	-0.203567	0.822449	0.075327	0.999957	-0.299193	0.548159	1422.25	1501.36	1207.62	1315.69	2318.08	1627.55	2090.46	1912.15	1746.4	1201.8	920.155	997.574	1651.84	1057.56	1632.79	1023.19	1018.99	1909.65	1903.68	2376.64	2187.4	809.5	1015.39	1106.34	1321.61	1043.68
Potri.006G220500	AT5G21910.1		0.467161	0.67966	-0.305911	0.654554	0.161251	0.818237	2.39053	0.00207394	-0.015569	0.983919	2.37496	0.000187104	-1.97319	0.0674015	-0.0498296	0.999957	0.240512	0.912146	4.76068	18.274	13.992	17.6603	9.9756	15.3001	17.3819	32.7152	11.586	19.8448	13.6379	25.069	7.19444	1.65762	1.08563	5.88605	5.15384	23.4086	9.31464	16.3023	24.6745	24.0065	19.3407	20.1001	5.712	22.4446
Potri.006G220600	AT2G06040.1		-0.0336925	0.958981	0.0269613	0.940806	-0.00673124	0.984143	-0.57276	0.0942272	0.350502	0.209442	-0.222258	0.439221	0.59658	0.234715	0.057513	0.999957	0.381054	0.49696	136.87	160.619	132.386	160.046	198.265	128.139	86.9093	162.448	110.453	177.015	182.106	162.516	102.88	198.914	179.129	236.423	276.835	136.756	131.569	168.845	162.852	217.979	157.701	237.852	129.234	215.264
Potri.006G220700	AT1G02180.1	ferredoxin-related	0.549433	0.669829	-0.0537593	0.952145	0.495674	0.512686	1.29601	0.135456	-0.630053	0.380208	0.665961	0.351605	-0.79299	0.719171	-0.0464101	0.999957	-0.622704	0.737309	283.26	91.3702	165.751	101.547	96.0151	227.589	352.272	262.849	341.402	130.182	72.2005	199.688	387.061	40.6117	258.381	24.5252	47.8571	189.733	259.646	171.174	288.692	83.5427	190.431	100.501	254.184	105.082
Potri.006G220800	AT2G26340.1		0.384307	0.479928	-0.792039	0.00888872	-0.407732	0.211375	0.72653	0.0584386	-1.26766	1.06676e-05	-0.54113	0.0804383	-0.385849	0.687948	-0.0436258	0.999957	-0.519247	0.379234	523.675	643.439	441.286	537.535	779.344	600.53	721.926	698.3	658.086	281.002	295.22	240.317	546.777	351.415	499.391	472.846	320.274	570.431	581.001	836.074	730.366	185.33	293.086	267.164	404.838	259.134
Potri.006G220900	AT4G33210.1	F-box family protein	-0.2087	0.289817	0.789028	2.09259e-13	0.580328	5.75352e-08	-0.142089	0.388234	0.657111	6.4151e-10	0.515022	9.54148e-07	0.0788093	0.889555	0.145421	0.999957	0.0135031	0.979409	418.94	540.527	468.194	469.101	443.914	413.103	392.83	394.838	688.21	766.802	717.191	668.219	709.372	505.574	486.364	531.707	482.989	455.852	388.886	548.455	424.402	751.884	665.766	691.779	638.316	841.674
Potri.006G221000	AT5G21482.1	cytokinin oxidase 7	-0.5545	0.423842	-0.506756	0.240475	-1.06126	0.00715951	-0.0225745	0.979113	-0.909309	0.0205598	-0.931883	0.0173197	-0.140621	0.955755	0.391304	0.999957	-0.0112481	0.994394	1008.07	960.83	764.179	809.061	209.488	560.367	793.771	847.21	617.149	241.312	312.066	254.148	696.422	909.205	788.17	828.953	686.933	1062.01	614.766	578.731	908.023	487.812	418.056	290.614	548.352	360.134
Potri.006G221100	AT1G07320.1	ribosomal protein L4	0.51414	0.290427	-0.962587	0.000740231	-0.448446	0.147283	0.688122	0.0634685	-1.26275	4.79173e-06	-0.574628	0.0509902	-0.383523	0.667799	-0.209541	0.999957	-0.509705	0.35958	6016.31	5224.45	4539.87	5790.36	5923.01	8893.2	7551.84	8439.39	6342.96	2859.23	2685.06	2547.53	5323.89	3788.49	5011.28	4450.84	3285.94	6786.03	6564.49	6261.24	7029.77	2023.27	3498.43	2072.83	3885.59	2396.48
Potri.006G221200	AT3G13540.1	myb domain protein 5	0.215907	0.782922	-0.710068	0.0742591	-0.494161	0.232141	-0.375832	0.509034	-0.366534	0.379835	-0.742366	0.0526883	0.345941	0.825523	-0.245798	0.999957	0.097736	0.95892	210.66	73.0962	103.326	97.1315	87.2865	225.677	132.102	119.58	74.1506	80.9666	71.3982	113.243	89.2111	117.691	259.466	110.854	127.374	88.7063	165.335	136.241	82.6597	88.344	110.093	102.176	99.246	58.152
Potri.006G221500	AT5G35550.1	Duplicated homeodomain-like superfamily protein	0.536875	0.84666	-0.645506	0.681686	-0.10863	0.948386	0.346869	0.882559	-0.727788	0.623015	-0.380919	0.806785	0.157371	0.989711	-0.0326357	0.999957	-0.114918	0.983414	612.937	45.2042	88.2573	55.1884	11.2225	491.517	479.739	180.498	335.222	20.6386	16.8468	34.578	521.597	68.7912	717.604	45.1264	62.5824	80.0821	620.588	75.6892	360.248	32.6489	565.343	21.7751	216.342	21.4244
Potri.006G221700	AT2G19560.1	proteasome family protein	-0.203917	0.333379	0.249559	0.0448585	0.0456422	0.743703	-0.284366	0.0523012	0.167623	0.168591	-0.116743	0.322775	0.246348	0.273985	0.165898	0.988092	0.0839625	0.809042	233.273	182.74	190.507	190.952	200.759	153.001	164.548	168.088	206.231	203.21	223.821	203.146	189.933	229.58	258.381	257.024	203.209	178.645	199.1	206.107	189.994	214.138	214.979	231.151	224.196	200.982
Potri.006G221800	AT4G38620.1	myb domain protein 4	-1.46704	0.00110482	-1.20836	0.0004414	-2.6754	2.18175e-16	-0.842432	0.0575191	-2.0586	3.50412e-10	-2.90103	2.29431e-19	0.117734	0.960685	0.742347	0.590331	-0.107893	0.948124	2807.61	1618.7	2224.73	1242.84	440.173	812.819	672.098	930.69	274.975	225.436	271.153	325.897	446.775	2203.81	2309.14	1926.7	2124.86	1687.88	854.618	577.567	1656.89	404.27	286.391	211.051	214.2	318.306
Potri.006G221900	AT5G21430.1	Chaperone DnaJ-domain superfamily protein	0.381154	0.096296	-1.33603	6.06411e-22	-0.954875	1.54589e-11	0.573514	0.00106779	-1.48103	5.86302e-27	-0.907513	1.03051e-10	0.00535896	0.998386	0.197719	0.99023	0.0527208	0.937552	2812.37	2667.05	2350.66	2235.13	2626.08	3008.39	3198.26	4271.02	1497.69	1047.8	1200.93	1371.88	1371.98	2517.1	2627.23	2578.09	2381.07	4314.58	3107.6	4001.05	3611.12	1390.46	1356.08	1226.11	1252.36	1508.89
Potri.006G222000	AT2G26350.1	peroxin 10	-0.0935696	0.713475	-0.387652	0.00228104	-0.481222	6.47116e-05	-0.180966	0.282989	-0.178346	0.16776	-0.359312	0.00187831	0.192532	0.538503	0.105135	0.999957	0.314442	0.085319	203.519	204.862	231.406	206.404	208.241	160.651	202.788	213.213	143.667	141.295	162.852	169.432	141.73	238.697	234.497	244.271	248.857	226.694	166.499	249.192	210.967	180.529	171.091	197.651	184.212	211.184
Potri.006G222100	AT5G35530.1	Ribosomal protein S3 family protein	0.556377	0.44826	-0.540186	0.230653	0.0161904	0.975977	0.767525	0.161446	-0.92657	0.0246542	-0.159045	0.746379	-0.359845	0.836495	-0.148697	0.999957	-0.53508	0.580671	2450.56	1728.34	2109.56	2021	2273.19	3247.45	4564.47	2134.38	3176.12	1288.32	2072.15	1306.18	2660.5	1611.21	1700.1	1400.88	1762.61	1220.94	5068.33	2649.12	2083.76	1090.86	1699.75	1196.8	2451.88	808.007
Potri.006G222200	AT5G19530.1	S-adenosyl-L-methionine-dependent methyltransferases superfamily protein	0.925604	0.0136796	0.847398	0.00107488	1.773	1.53528e-12	0.732635	0.0351697	0.770964	0.00339785	1.5036	3.77113e-09	-0.541608	0.368789	-0.734577	0.274409	-0.811011	0.0152617	85.6922	112.53	87.1809	135.763	303.009	160.651	139.055	196.291	323.636	365.937	442.83	240.317	427.35	63.8184	74.9087	58.8605	91.2966	104.723	116.433	154.872	104.867	251.588	194.895	232.826	189.924	157.112
Potri.006G222300	AT2G06520.1	photosystem II subunit X	0.928612	2.51715e-05	-1.0515	7.78087e-10	-0.122884	0.562243	1.13194	9.0544e-09	-1.292	1.56297e-14	-0.16006	0.423489	-0.281301	0.563693	-0.0779715	0.999957	-0.318477	0.35958	7374.29	8174.27	6216.76	5684.4	13112.9	10742.6	12467.4	15922.1	7673.81	6146.32	5566.66	5234.24	6889.4	5447.77	7323.68	4918.78	4899.83	13416.8	10270.6	13422.6	12391.5	4567	4048.15	5417.82	5814.1	5422.42
Potri.006G222500	AT5G12080.1	mechanosensitive channel of small conductance-like 10	-0.388533	0.595002	1.73343	1.82396e-06	1.3449	0.000204426	-0.552106	0.298487	1.88528	1.14142e-07	1.33317	0.000156943	0.169278	0.939642	0.00570482	0.999957	0.157551	0.91393	72.6003	54.8221	76.4179	66.226	42.3963	40.1628	54.4631	67.6866	220.907	144.47	110.707	107.192	272.669	56.3591	112.906	76.5187	58.901	34.4969	78.0101	31.4401	62.92	149.801	249.197	131.488	255.612	168.335
Potri.006G222700	AT3G13980.1		-0.127367	0.913743	0.756483	0.161216	0.629115	0.243186	-0.032341	0.976444	1.56654	0.00125406	1.5342	0.00135683	-0.224238	0.94017	-0.129212	0.999957	0.680843	0.515307	29.7542	41.3571	38.7471	17.6603	23.692	22.9502	26.6522	42.8682	78.785	29.3702	29.6824	25.9335	82.7361	18.2338	47.7679	20.6012	23.5604	32.0328	17.465	27.9468	29.6094	40.3309	73.6434	70.3504	151.368	59.1722
Potri.006G222800	AT2G01490.1	phytanoyl-CoA dioxygenase (PhyH) family protein	0.118131	0.842218	-0.255262	0.416147	-0.137132	0.6777	-0.110716	0.813782	-0.48803	0.0822853	-0.598746	0.0291388	0.227341	0.84681	-0.00150624	0.999957	-0.234274	0.778043	313.015	388.564	407.921	377.488	320.466	426.491	341.843	525.699	213.183	449.285	482.941	297.37	248.208	458.332	350.66	448.321	482.989	458.316	367.928	427.353	359.014	389.866	209.028	349.24	192.066	298.922
Potri.006G222900	AT5G12040.1	Nitrilase/cyanide hydratase and apolipoprotein N-acyltransferase family protein	0.0370146	0.898308	-0.366662	0.00435033	-0.329647	0.0109698	-0.125753	0.515029	-0.30473	0.0176285	-0.430482	0.000505341	0.0951794	0.874204	-0.0675881	0.999957	-0.00565562	0.991228	1205.64	1007	980.517	1085	1212.04	1189.58	991.924	999.505	724.513	977.95	952.244	848.889	751.1	1156.19	1121.46	1143.86	1146.36	1138.4	1000.16	1093.42	954.904	962.181	711.886	975.694	748.986	841.674
Potri.006G223300	AT1G05670.1	Pentatricopeptide repeat (PPR-like) superfamily protein	-0.336233	0.60799	0.747809	0.0258247	0.411576	0.201485	-0.189379	0.711227	-0.191099	0.60786	-0.380478	0.232798	0.161663	0.928457	0.308516	0.999957	-0.630391	0.200145	17.8525	19.2358	20.4499	25.3866	14.9634	22.9502	18.5406	11.2811	27.8065	29.3702	28.8802	25.9335	25.9	28.1795	13.0276	29.4303	21.3516	14.7844	30.2726	15.1378	20.9733	14.4039	18.5968	17.5876	22.134	15.3032
Potri.006G223500	AT5G20510.1	alfin-like 5	-0.314235	0.562973	-0.396025	0.21305	-0.710261	0.0157181	-0.780499	0.0306258	-0.951258	0.000802093	-1.73176	1.65845e-10	0.500218	0.470434	0.0339539	0.999957	-0.521279	0.347747	404.658	326.047	397.158	337.753	230.686	321.303	339.526	287.668	332.905	165.108	162.05	110.649	347.491	513.862	460.308	565.061	533.054	287.064	299.233	316.73	303.497	109.47	177.042	160.801	203.49	127.526
Potri.006G223600	AT1G72820.1	Mitochondrial substrate carrier family protein	0.536858	0.416586	0.376899	0.370851	0.913757	0.0156005	-0.462159	0.386873	0.322146	0.435524	-0.140013	0.750965	0.709362	0.392652	-0.289655	0.999957	-0.344408	0.742295	98.7841	123.109	143.149	96.0277	298.021	183.602	108.926	80.0958	151.391	309.578	270.351	223.028	132.378	159.96	180.215	192.278	221.615	108.419	138.555	199.121	101.166	182.449	119.763	209.376	127.806	217.305
Potri.006G223900	AT5G12020.1	17.6 kDa class II heat shock protein	0.23736	0.720115	0.943157	0.00322408	1.18052	0.000165896	-0.716439	0.0946013	1.93469	2.55833e-10	1.21825	5.3099e-05	0.346656	0.769031	-0.607144	0.783723	0.384393	0.606051	86.8824	58.6693	66.7311	70.6411	41.1493	82.2382	88.0681	120.708	179.97	119.862	121.939	169.432	208.639	101.115	74.9087	81.4237	100.868	32.0328	79.1744	44.2491	62.92	191.092	249.941	136.513	282.03	183.638
Potri.006G224000	AT5G26180.1	S-adenosyl-L-methionine-dependent methyltransferases superfamily protein	-0.205281	0.361394	0.122697	0.401728	-0.0825836	0.563466	-0.212095	0.203617	-0.0235165	0.882529	-0.235611	0.0512414	0.165707	0.652776	0.158893	0.999957	0.0126793	0.98078	207.09	196.206	230.33	193.159	194.524	187.427	179.612	157.935	203.142	199.241	186.117	184.992	201.444	213.833	293.121	219.746	206.154	208.213	195.607	196.792	199.864	169.966	199.358	202.676	219.198	189.759
Potri.006G224100	AT5G26170.1	WRKY DNA-binding protein 50	-0.285002	0.867263	-0.376821	0.696975	-0.661822	0.451569	-2.80862	0.00155334	-0.628237	0.468389	-3.43686	1.53351e-06	2.77056	0.0100224	0.246938	0.999957	-0.00447782	0.998904	20.2329	24.0448	17.2209	27.5942	7.4817	24.8627	22.017	19.1779	1.5448	11.1131	21.6601	32.8491	3.59722	140.898	53.196	134.398	279.044	11.0883	20.9579	34.9335	19.7396	19.2052	20.8284	3.35002	24.276	2.04042
Potri.006G224200	AT5G20610.1		-0.212531	0.567532	0.851754	3.55884e-06	0.639223	0.000365697	-0.309647	0.246678	1.04377	5.64251e-09	0.734123	1.8033e-05	0.000920056	0.999504	-0.0961962	0.999957	0.0958196	0.87738	104.735	83.6759	97.944	93.8202	104.744	53.5504	90.3856	73.3271	157.57	123.831	129.159	160.788	166.911	104.43	80.3369	97.1199	96.4505	98.5626	60.5452	65.2091	82.6597	174.767	149.518	131.488	161.364	173.436
Potri.006G224400	AT4G33100.1		0.373314	0.557318	-0.74993	0.0315401	-0.376616	0.318663	0.475853	0.341226	-0.782182	0.0291567	-0.306329	0.439276	-0.707218	0.330882	-0.604679	0.815297	-0.636931	0.334925	53.5576	41.3571	45.2049	76.1599	63.5944	86.0632	71.845	59.7898	40.1649	40.4833	54.5515	44.9514	28.0583	32.3236	33.6546	32.3733	33.8681	16.0164	76.8458	55.8935	34.5443	17.2847	32.7304	31.8252	25.704	25.5053
Potri.006G224500	AT4G33090.1	aminopeptidase M1	0.122883	0.63096	0.725083	7.61634e-09	0.847967	9.47691e-12	0.112016	0.589102	0.771869	4.98616e-10	0.883885	6.06553e-13	-0.0429996	0.96424	-0.0538674	0.999957	-0.00708188	0.989816	1503.18	1353.24	1266.81	1362.05	1281.86	1746.13	1560.89	1390.96	2810	2282.15	2101.03	2248.43	2896.48	1416.44	1291.9	1294.93	1319.38	1498.15	1446.1	1391.52	1417.55	2304.63	2714.39	1996.61	2918.83	2341.38
Potri.006G224600	AT1G72770.1	homology to ABI1	0.0903518	0.729722	0.3242	0.0125364	0.414551	0.00106188	-0.087281	0.674437	0.630684	2.19656e-07	0.543403	7.87894e-06	-0.0201276	0.985949	-0.19776	0.919912	0.108724	0.777769	918.811	1000.26	837.368	887.429	938.953	1158.98	887.633	904.744	1014.16	1412.95	1221.79	1286.3	1138.16	987.113	817.482	924.11	864.373	954.825	832.496	837.239	758.742	1380.85	1191.68	1438.83	1093.85	1446.66
Potri.006G224800	AT4G33080.1	AGC (cAMP-dependent, cGMP-dependent and protein kinase C) kinase family protein	-0.0121862	0.968545	0.192434	0.145725	0.180247	0.169695	0.00459355	0.987069	0.533135	4.40907e-06	0.537728	2.77074e-06	0.0803174	0.900238	0.0970972	0.999957	0.437798	0.00195711	591.514	575.152	575.825	532.016	528.707	619.655	530.726	580.976	669.672	587.405	544.712	720.951	698.58	571.879	650.294	641.58	544.098	630.801	550.728	675.38	555.177	794.135	824.954	782.23	1068.86	890.644
Potri.006G224900	AT1G21320.1	nucleotide binding;nucleic acid binding	-0.678963	0.216783	-0.368233	0.340712	-1.0472	0.00143772	-0.880445	0.0346733	0.23897	0.531862	-0.641475	0.0513589	0.178232	0.923817	-0.0232493	0.999957	0.583953	0.361564	70.22	106.759	75.3416	116.999	83.5456	42.0753	45.1928	58.6617	33.2133	57.1529	40.9136	55.3247	37.4111	136.754	53.196	93.1958	133.264	86.2423	38.4229	54.7291	48.1153	75.8606	49.0956	76.213	61.404	73.4552
Potri.006G225100	AT4G24490.1	RAB geranylgeranyl transferase alpha subunit 1	-0.0428151	0.876493	0.542723	2.52826e-06	0.499908	9.48097e-06	-0.141477	0.424517	0.637941	1.51397e-08	0.496464	5.46857e-06	0.0309902	0.973453	-0.067672	0.999957	0.0275465	0.959916	272.549	198.129	256.161	237.31	218.216	214.202	252.616	243.672	366.118	315.929	321.693	314.659	379.147	233.724	251.867	261.929	236.34	235.318	253.824	210.765	189.994	325.528	368.961	329.14	372.708	332.589
Potri.006G225500	AT5G11980.1	conserved oligomeric Golgi complex component-related / COG complex component-related	-0.042614	0.912321	0.407274	0.0152313	0.36466	0.0294132	0.186246	0.443199	0.302917	0.0702821	0.489163	0.00210293	-0.0815061	0.933966	0.147354	0.999957	0.0429976	0.956893	261.837	251.99	300.29	281.461	269.341	267.752	297.809	229.006	405.511	304.816	334.529	286.997	429.508	256.102	314.834	220.727	245.176	257.495	295.74	333.032	291.159	338.012	413.593	294.802	425.544	341.771
Potri.006G225600	AT2G26200.1	S-adenosyl-L-methionine-dependent methyltransferases superfamily protein	0.129134	0.839813	-0.223733	0.517552	-0.0945983	0.794075	0.14261	0.774409	-0.544286	0.0713206	-0.401676	0.194601	-0.0163962	0.996884	-0.00292062	0.999957	-0.323473	0.671029	115.446	139.46	132.386	150.112	162.103	143.439	187.724	94.7612	143.667	113.512	157.237	96.8183	117.989	115.205	124.848	130.474	160.505	89.9384	249.167	139.734	107.334	72.0195	101.167	123.113	125.664	79.5764
Potri.006G225700	AT3G13920.1	eukaryotic translation initiation factor 4A1	0.344985	0.266645	0.281114	0.159922	0.626099	0.000651039	0.340406	0.173052	0.340465	0.0735612	0.68087	0.000145286	-0.0116271	0.996347	-0.0162065	0.999957	0.0431438	0.963545	966.418	833.874	1032.18	924.957	1101.06	1409.52	1344.2	921.665	1304.59	1470.1	1666.23	1449.68	1357.59	960.591	897.819	883.889	983.648	774.948	1536.92	1395.01	1010.42	1499.93	1591.14	1484.9	1704.32	1185.48
Potri.006G225900	AT5G11970.1	Protein of unknown function (DUF3511)	-0.0657645	0.924144	-0.0308257	0.939078	-0.0965901	0.791785	-0.668906	0.0805258	0.417542	0.181354	-0.251364	0.43935	0.357157	0.717927	-0.245984	0.999957	0.202384	0.837347	166.624	233.715	224.948	264.904	213.228	137.701	166.866	329.408	133.626	265.126	238.262	223.892	180.58	315.777	232.326	332.562	259.901	236.55	108.283	156.036	217.136	249.668	214.235	298.989	172.788	263.214
Potri.006G226000	AT5G11960.1	Protein of unknown function (DUF803)	-0.187245	0.557395	-0.253561	0.169635	-0.440806	0.00885401	-0.110853	0.679726	-0.378582	0.0256489	-0.489435	0.00249221	0.0670928	0.946983	0.143484	0.999957	0.0184639	0.980353	220.181	178.893	207.727	185.433	143.399	225.677	135.578	197.419	139.032	146.057	141.192	128.803	172.667	222.95	167.188	226.613	210.571	190.965	192.114	193.298	191.228	125.794	185.224	147.401	149.226	127.526
Potri.006G226100	AT5G11950.2	Putative lysine decarboxylase family protein	0.243867	0.725759	-1.77612	6.47518e-08	-1.53225	4.23921e-06	0.500823	0.297494	-1.57653	1.53909e-06	-1.07571	0.00141472	-0.283327	0.850717	-0.0263712	0.999957	0.173213	0.892111	1693.61	797.326	963.296	853.212	511.249	1738.48	1458.92	1393.22	387.746	365.937	299.231	330.22	477.711	807.261	1334.24	718.098	680.307	858.727	1701.09	1169.11	1278.14	382.184	577.989	408.703	335.58	393.801
Potri.006G226300	AT1G14560.1	Mitochondrial substrate carrier family protein	-0.0443341	0.919228	0.548984	0.00301255	0.50465	0.0059394	-0.377316	0.120205	0.805739	4.08865e-06	0.428422	0.0159267	0.343324	0.409528	0.010342	0.999957	0.267097	0.469403	173.765	190.435	170.057	165.565	199.512	168.301	134.42	177.113	202.369	306.403	277.571	259.335	197.128	213.833	203.013	209.936	259.901	176.181	166.499	200.285	140.645	336.091	278.952	339.19	223.482	319.326
Potri.006G226400	AT4G33050.3	calmodulin-binding family protein	0.368335	0.645988	-0.209556	0.681768	0.158779	0.754279	-0.460682	0.448543	0.41584	0.3576	-0.0448425	0.932342	0.472067	0.738869	-0.35695	0.999957	0.268446	0.847562	230.893	150.04	168.98	143.49	163.35	145.351	456.563	127.476	267.251	136.532	176.49	182.399	204.322	140.069	452.709	139.303	230.45	139.22	216.565	171.174	171.488	185.33	237.295	182.576	330.582	228.527
Potri.006G226500	AT4G33050.3	calmodulin-binding family protein	0.431858	0.637182	0.330106	0.556753	0.761964	0.129938	-0.627777	0.351861	1.09031	0.021572	0.462537	0.366276	0.604987	0.68963	-0.454648	0.999957	0.30556	0.847224	117.827	86.5613	96.8677	66.226	97.2621	68.8506	273.474	54.1493	229.403	102.399	125.95	158.194	162.594	77.9081	279.008	84.3668	118.538	64.0657	97.8037	108.294	91.2958	154.602	196.382	172.526	294.168	143.85
Potri.006G226600	AT2G26180.1	IQ-domain 6	0.816622	0.732699	1.06429	0.425783	1.88091	0.131039	-0.234713	0.916224	0.565274	0.684049	0.330561	0.817432	0.350554	0.968061	-0.700781	0.999957	-1.1998	0.699428	20.2329	4.80896	9.68677	5.51884	3.74085	15.3001	25.4934	25.9465	81.1022	17.4634	1.60445	9.50894	74.8222	0	47.7679	0.981009	2.94505	11.0883	9.31464	5.82224	17.2722	6.72182	26.0355	5.02503	37.128	5.10105
Potri.006G226700	AT2G26170.1	cytochrome P450, family 711, subfamily A, polypeptide 1	0.626014	0.287508	1.08576	0.00168104	1.71177	3.16581e-07	0.592206	0.213907	1.62418	9.34417e-07	2.21638	1.02629e-11	-0.193908	0.923366	-0.227716	0.999957	0.310704	0.760065	246.365	307.773	374.555	390.734	1028.73	342.34	280.427	383.557	753.864	1669.34	997.169	1038.2	944.63	265.219	344.146	264.872	279.78	400.411	456.417	475.095	407.13	1594.99	905.293	1474.01	981.036	1747.62
Potri.006G226800	AT2G26150.1	heat shock transcription factor A2	-0.83125	0.268742	-0.230163	0.681046	-1.06141	0.0211197	-1.41903	0.00961826	0.630674	0.184181	-0.788353	0.0876186	0.589868	0.67355	0.00209185	0.999957	0.862928	0.296124	328.487	491.476	626.411	491.176	446.408	240.977	213.217	188.394	133.626	322.279	247.086	293.913	164.033	958.104	222.555	821.104	913.703	354.825	179.307	328.375	228.239	480.13	272.257	478.216	204.204	677.42
Potri.006G226900	AT4G33040.1	Thioredoxin superfamily protein	-1.23604	0.0136078	0.740665	0.0480965	-0.495379	0.198143	-1.20891	0.00497643	0.740879	0.0419412	-0.468026	0.213412	0.184847	0.929491	0.211986	0.999957	0.2122	0.865357	278.5	268.34	421.913	387.422	174.573	120.488	126.308	153.423	187.694	254.013	123.543	262.793	374.111	388.712	417.969	266.834	467.527	184.805	107.118	142.063	233.174	379.303	292.342	116.413	337.722	267.295
Potri.006G227100	AT5G56450.1	Mitochondrial substrate carrier family protein	0.626172	0.0668203	-0.168038	0.513005	0.458134	0.047705	0.245794	0.457301	0.0505356	0.855734	0.296329	0.19999	0.138684	0.909864	-0.241694	0.999957	-0.0231211	0.98078	67.8397	70.2108	62.4259	67.3298	97.2621	135.789	104.291	81.2239	84.9642	99.2238	92.2562	79.5293	103.6	59.6743	93.3645	69.6516	73.6263	51.7454	121.09	85.0048	91.2958	86.4234	93.7279	81.238	112.098	77.536
Potri.006G227200	AT3G26850.2	histone-lysine N-methyltransferases	-0.388774	0.350694	0.506677	0.0408804	0.117903	0.679738	-0.295119	0.383248	0.0110965	0.972257	-0.284023	0.255692	0.391101	0.509826	0.484756	0.663113	-0.0108247	0.990948	236.844	229.868	242.169	246.14	175.82	223.764	132.102	200.803	220.135	288.94	307.253	272.301	207.2	283.453	433.168	275.663	262.11	188.501	220.058	379.61	231.941	301.522	236.551	282.239	188.496	278.518
Potri.006G227300	AT1G18600.1	RHOMBOID-like protein 12	0.0883764	0.841452	0.0246861	0.927109	0.113062	0.629918	-0.0154331	0.970745	0.0312077	0.903811	0.0157746	0.950277	-0.0349564	0.984567	-0.138766	0.999957	-0.132244	0.839007	148.771	98.1028	101.173	86.0938	115.966	141.526	108.926	98.1455	148.301	101.605	105.092	107.192	122.305	101.944	119.42	97.1199	104.549	93.6345	138.555	103.636	81.4259	102.748	96.7034	102.176	126.378	105.082
Potri.006G227500	AT3G13790.1	Glycosyl hydrolases family 32 protein	0.136116	0.870049	-0.000966699	0.998439	0.135149	0.770911	0.32184	0.585823	0.161535	0.720181	0.483375	0.229241	-0.44798	0.727301	-0.262256	0.999957	-0.0997542	0.957448	286.831	429.921	385.318	469.101	476.335	384.416	308.238	557.286	240.989	558.035	530.272	581.774	246.769	372.136	142.218	323.733	312.912	437.372	260.81	323.717	418.233	484.932	318.377	568.666	191.352	450.933
Potri.006G227600	AT3G13810.1	indeterminate(ID)-domain 11	-0.205718	0.748476	0.722782	0.0242136	0.517064	0.119095	-0.114696	0.836513	0.249529	0.478264	0.134833	0.71677	0.0112414	0.998386	0.102263	0.999957	-0.37099	0.630949	445.123	603.044	526.315	645.704	692.057	332.778	438.023	460.269	611.742	923.972	927.375	896.434	612.966	589.284	492.877	642.561	513.175	721.971	323.684	369.13	652.641	744.202	441.86	762.13	335.58	789.643
Potri.006G227700	AT2G26140.1	FTSH protease 4	-0.308337	0.355969	0.317937	0.120871	0.00960066	0.969559	-0.147971	0.628397	0.401016	0.0394367	0.253045	0.212795	-0.106951	0.922786	0.0534143	0.999957	0.136493	0.828284	910.48	1276.3	1052.63	1079.48	896.557	743.969	908.491	936.331	1039.65	1154.17	1135.15	1095.26	1012.26	1142.93	689.377	1050.66	1125.75	1291.17	670.654	742.918	916.659	1361.65	1150.77	1045.21	1099.56	1320.15
Potri.006G227900	AT5G11910.1	alpha/beta-Hydrolases superfamily protein	-0.0145258	0.97385	0.0885388	0.680235	0.074013	0.716554	-0.144419	0.57857	-0.0650278	0.751114	-0.209447	0.216884	0.240903	0.610238	0.11101	0.999957	-0.0425568	0.956929	67.8397	84.6377	69.96	73.9524	69.8292	78.4131	67.2098	80.0958	80.3298	80.9666	72.2005	78.6649	79.1388	92.8267	82.5081	85.3478	89.8241	109.651	54.7235	76.8536	77.7248	73.9401	80.3382	70.3504	70.686	85.6977
Potri.006G228000	AT4G33030.1	sulfoquinovosyldiacylglycerol 1	-0.00224143	0.997606	-0.12348	0.704672	-0.125722	0.692517	0.291843	0.450037	-0.415064	0.128475	-0.123221	0.689981	-0.272536	0.781438	0.0215484	0.999957	-0.270035	0.704967	1362.74	1344.59	1150.57	1207.52	1076.12	1216.36	1422.99	1341.32	1730.18	925.56	790.996	724.408	1630.98	1141.27	960.785	1089.9	1001.32	1224.64	1146.87	1391.52	1370.67	967.943	623.365	1280.55	1141.69	798.825
Potri.006G228100	AT5G11900.1	Translation initiation factor SUI1 family protein	0.388867	0.109209	-0.586718	0.000118314	-0.197851	0.247784	0.237237	0.271446	-0.217986	0.182151	0.019251	0.922204	0.0299358	0.98181	-0.121694	0.999957	0.247037	0.435842	272.549	252.951	288.451	280.357	291.786	388.241	414.847	339.561	225.541	238.137	242.273	238.588	247.489	291.741	334.375	263.891	229.714	237.782	320.191	386.597	371.352	260.231	320.609	284.752	303.45	242.81
Potri.006G228200	AT2G46210.1	Fatty acid/sphingolipid desaturase	1.0754	0.603259	0.0390875	0.979306	1.11449	0.359282	0.71576	0.684385	-0.20583	0.881875	0.509929	0.689909	0.144052	0.988976	-0.215587	0.999957	-0.460505	0.916715	905.719	98.1028	147.454	104.858	78.5578	946.695	1037.12	584.361	1420.45	247.663	154.83	190.179	1385.65	58.0167	1226.77	34.3353	69.2087	168.788	1061.87	377.281	671.147	167.085	862.892	164.151	1110.27	165.274
Potri.006G228400	AT1G68400.1	leucine-rich repeat transmembrane protein kinase family protein	0.0102817	0.995348	-0.487013	0.558719	-0.476731	0.560171	0.5548	0.615167	-1.1687	0.106501	-0.613899	0.428427	-0.526959	0.87169	0.0175587	0.999957	-0.664127	0.73871	398.707	135.613	104.402	155.631	36.1615	195.077	326.779	241.415	290.423	73.0287	57.7604	83.8516	207.919	102.772	271.408	79.4617	97.923	182.341	260.81	83.8403	282.523	53.7746	136.872	28.4752	179.214	51.0105
Potri.006G228500	AT5G60340.1	P-loop containing nucleoside triphosphate hydrolases superfamily protein	-0.0903007	0.783909	-0.953022	5.14981e-10	-1.04332	4.52696e-12	-0.260843	0.225559	-1.01965	2.73198e-11	-1.2805	6.4818e-18	0.0711709	0.938531	-0.0993715	0.999957	-0.166002	0.715617	347.53	332.78	306.748	350.998	246.896	325.128	336.049	348.586	193.1	130.182	186.117	130.532	170.508	318.263	343.06	376.707	367.395	256.263	364.435	315.566	235.642	132.516	144.311	141.538	147.798	157.112
Potri.006G228600	AT5G11890.1		-0.395193	0.450538	0.053235	0.890659	-0.341958	0.288003	0.190726	0.687546	-0.952072	0.000800465	-0.761346	0.00850918	0.00400983	0.998944	0.589929	0.660741	-0.415378	0.516005	1041.4	632.859	955.762	569.544	271.835	780.306	701.068	681.378	834.194	469.13	406.729	593.012	851.102	791.514	946.672	716.136	753.933	964.681	898.863	805.799	991.916	455.163	433.678	475.703	547.638	452.974
Potri.006G228700	AT5G11870.2	Alkaline phytoceramidase (aPHC)	0.208886	0.62153	-1.04285	1.27517e-06	-0.833959	0.000137181	-0.0679101	0.860018	-1.36315	6.2343e-11	-1.43106	2.89567e-12	0.528237	0.178732	0.251441	0.999957	-0.0688606	0.950196	149.961	104.835	137.767	118.103	153.375	196.989	123.991	120.708	56.3853	65.0908	84.2339	89.9027	62.5916	169.906	211.698	178.544	175.967	126.899	207.251	206.107	160.384	64.3374	56.5343	81.238	55.692	84.6775
Potri.006G228800	AT2G26110.1	Protein of unknown function (DUF761)	-0.229984	0.740486	-0.470842	0.206594	-0.700826	0.0472253	-0.00310228	0.996978	-0.945929	0.00490254	-0.949031	0.00482392	0.185431	0.926108	0.412313	0.999957	-0.0627743	0.972654	2112.55	2704.56	2870.51	2578.4	2308.1	2076.99	1873.76	2494.25	868.952	2187.69	1910.91	1989.96	938.155	3071.57	2239.66	3162.77	3199.8	3471.87	2342.63	2829.61	3005.36	2099.13	1046.63	1963.95	614.754	1836.38
Potri.006G228900	AT2G26100.1	Galactosyltransferase family protein	0.180947	0.814685	-0.0719775	0.881151	0.10897	0.809904	0.100123	0.881894	-0.526703	0.170178	-0.42658	0.275998	-0.0928921	0.974109	-0.173716	0.999957	-0.628441	0.37737	285.641	154.849	194.812	189.848	192.03	300.265	289.698	154.551	277.292	188.128	246.284	155.601	243.892	146.699	287.693	151.075	188.483	102.259	348.135	223.574	154.216	99.8671	170.347	136.513	207.774	103.041
Potri.006G229200	AT5G56860.1	GATA type zinc finger transcription factor family protein	-0.428184	0.285606	-0.654168	0.00668758	-1.08235	2.59223e-06	-0.533791	0.0821836	-1.10862	1.15114e-06	-1.64241	1.40586e-13	0.383446	0.533864	0.277839	0.999957	-0.17661	0.821099	471.307	964.677	917.014	726.279	615.993	501.079	501.756	668.969	360.712	338.155	382.663	448.649	289.217	1099	727.374	1224.3	967.45	786.037	494.84	830.252	664.979	325.528	388.301	251.252	276.318	368.296
Potri.006G229300	AT4G33010.1	glycine decarboxylase P-protein 1	-0.254864	0.715834	0.678893	0.0621138	0.424029	0.26896	0.508959	0.296568	0.349355	0.360284	0.858314	0.0136021	-0.309831	0.833761	0.453993	0.996352	0.124454	0.936421	33226	63007	42319.4	48718.1	55708.7	29508.2	36379.1	35348.2	43249.1	72236.5	66480.6	89155	42949.4	44338.9	21244.8	45547.3	39946.7	84139.2	31799	49967.7	49082.6	90426.8	64121.8	50337.4	47022.6	90459
Potri.006G229400	AT5G11850.1	Protein kinase superfamily protein	0.0283359	0.931754	0.629022	2.3043e-06	0.657358	5.27111e-07	-0.357011	0.0414108	0.637523	1.13968e-06	0.280512	0.0376742	0.362219	0.136271	-0.0231274	0.999957	-0.014626	0.980202	304.683	275.073	309.977	221.857	274.329	313.653	247.981	301.205	416.325	467.543	476.523	422.716	407.925	310.804	413.626	370.821	336.472	279.671	236.359	316.73	282.523	412.912	451.53	356.777	483.378	463.176
Potri.006G229600	AT5G11840.1	Protein of unknown function (DUF1230)	-0.148126	0.8261	-0.812668	0.0106916	-0.960794	0.00216637	0.485589	0.26283	-0.768367	0.014047	-0.282778	0.413995	-0.260841	0.847857	0.372875	0.999957	0.417175	0.568183	483.209	638.63	511.246	564.025	527.46	378.678	456.563	618.204	188.466	362.762	330.518	338	192.092	571.879	313.748	480.694	466.791	1011.5	370.257	584.553	602.058	481.09	307.219	332.49	253.47	512.146
Potri.006G229900	AT2G26070.1	Protein of unknown function (DUF778)	0.358402	0.630139	0.356355	0.403694	0.714756	0.0667943	0.342201	0.54865	-0.177896	0.682881	0.164305	0.70592	0.243779	0.902633	0.227578	0.999957	-0.306672	0.781418	26.1837	25.9684	39.8234	24.2829	61.1005	24.8627	34.7637	27.0746	26.2617	52.3902	81.8272	26.7979	51.0805	39.7829	24.9696	32.3733	39.7582	44.3532	52.3949	41.9202	35.7781	38.4104	27.5233	51.0878	39.27	36.7276
Potri.006G230000	AT5G11810.1		0.379168	0.115773	-0.377632	0.0148549	0.00153667	0.993353	0.285125	0.165557	-0.211584	0.188949	0.0735417	0.679806	-0.0353096	0.976955	-0.129353	0.999957	0.0366955	0.961765	216.611	192.358	167.904	185.433	235.674	290.702	241.028	229.006	203.142	180.984	214.195	181.534	173.386	217.148	166.102	192.278	167.132	167.556	221.223	256.179	260.316	168.046	206.053	221.101	209.202	170.375
Potri.006G230200	AT4G33000.2	calcineurin B-like protein 10	0.331513	0.717658	0.342299	0.518287	0.673812	0.163768	0.111859	0.894274	0.21274	0.690574	0.324599	0.522553	0.0293708	0.996119	-0.190283	0.999957	-0.319842	0.826779	109.496	45.2042	64.5785	45.2545	63.5944	97.5383	90.3856	81.2239	170.701	71.4411	79.4205	73.4782	130.939	52.215	111.82	41.2024	64.7912	61.6016	90.8177	76.8536	61.6863	49.9335	129.434	60.3004	143.514	36.7276
Potri.006G230300	AT5G26040.2	histone deacetylase 2	0.10228	0.86435	0.330331	0.265304	0.432611	0.125145	0.0822614	0.866157	0.336459	0.23528	0.418721	0.126315	0.000874148	0.99991	-0.0191445	0.999957	-0.0130163	0.990248	89.2627	108.682	87.1809	98.2353	101.003	103.276	84.5917	122.964	84.9642	167.49	155.632	163.381	76.9805	89.5115	110.735	106.93	78.0439	130.595	74.5171	91.9914	109.802	148.84	113.812	159.126	107.1	113.243
Potri.006G230400	AT5G11800.1	K+ efflux antiporter 6	0.0399838	0.928802	0.118808	0.606126	0.158792	0.464567	-0.0199446	0.959069	0.189771	0.362937	0.169826	0.414757	-0.0271513	0.988057	-0.0870796	0.999957	-0.016117	0.984458	411.799	277.958	316.435	279.253	280.564	363.378	341.843	336.177	376.932	402.452	324.902	331.084	356.125	259.418	452.709	270.758	280.516	280.903	306.219	300.428	355.313	320.727	447.067	289.777	382.704	329.528
Potri.006G230500	AT5G56840.1	myb-like transcription factor family protein	-0.252161	0.762611	-1.18089	0.00455758	-1.43305	0.000394131	0.156887	0.822722	-0.872588	0.0342586	-0.7157	0.0863619	-0.188957	0.936396	0.220091	0.999957	0.528392	0.596677	138.06	50.975	93.6388	57.3959	47.3841	70.7631	62.5747	103.786	34.7581	30.9578	20.8579	38.9002	31.6555	60.5031	87.9363	41.2024	107.494	71.4579	66.3668	75.6892	118.438	45.1322	81.0821	36.0127	37.842	25.5053
Potri.006G230600	AT2G26040.1	PYR1-like 2	1.20992	0.341956	0.345345	0.693275	1.55527	0.0391608	-0.331093	0.807031	2.49787	0.000727514	2.16677	0.00236283	-0.194496	0.973738	-1.73551	0.536275	0.41701	0.861847	0	14.4269	7.53416	14.349	26.1859	9.56258	30.1285	18.0498	31.6685	12.7006	24.0668	25.069	41.0083	11.6033	0	16.6772	3.68132	7.39219	3.49299	1.16445	13.571	36.4899	25.2917	45.2253	27.132	45.9095
Potri.006G230800	AT5G56750.1	N-MYC downregulated-like 1	-0.360434	0.728565	-1.12122	0.0343611	-1.48166	0.00403989	0.0445819	0.966117	-0.793786	0.138615	-0.749204	0.164725	0.036472	0.99561	0.441488	0.999957	0.768927	0.47907	2078.04	785.784	1278.65	480.139	249.39	1143.68	898.062	1309.74	556.129	279.414	224.624	440.869	567.641	793.171	2436.16	607.244	904.867	1241.89	1184.12	961.835	1501.45	650.096	1010.92	618.079	498.372	747.814
Potri.006G230900	AT5G11780.1		-0.0465657	0.909986	0.132626	0.524677	0.0860603	0.683198	-0.377932	0.098503	0.0383072	0.864225	-0.339625	0.052227	0.266594	0.573286	-0.0647724	0.999957	-0.159091	0.747761	236.844	161.581	201.27	177.707	152.128	196.989	206.265	196.291	221.679	196.86	210.184	164.245	235.258	235.382	267.066	186.392	244.439	151.54	225.88	171.174	169.021	201.655	198.614	166.664	204.204	148.951
Potri.006G231000	AT1G17720.1	Protein phosphatase 2A, regulatory subunit PR55	-0.282309	0.0907042	0.277874	0.0114053	-0.00443522	0.974691	-0.151671	0.313609	0.0880235	0.463452	-0.0636472	0.601241	0.102848	0.808979	0.233487	0.591241	0.0436361	0.918436	897.388	880.04	848.131	859.835	815.505	705.718	694.115	650.919	832.649	897.777	786.183	950.894	876.283	843.729	1083.46	986.895	834.922	843.942	747.5	932.723	845.103	894.002	933.56	924.606	763.266	964.099
Potri.006G231200	AT5G66520.1	Tetratricopeptide repeat (TPR)-like superfamily protein	-0.349697	0.777343	0.866586	0.166044	0.516888	0.398828	-0.774457	0.355396	0.564891	0.389596	-0.209566	0.744405	0.233371	0.944103	-0.191389	1	-0.493084	0.74142	2.38034	11.5415	9.68677	14.349	16.2103	5.73755	6.95274	1.12811	16.9928	15.082	11.2312	12.9667	12.2305	7.45929	6.5138	17.6582	13.2527	7.39219	9.31464	4.65779	4.93491	3.84104	8.18259	11.7251	14.28	10.2021
Potri.006G231800	AT2G25970.1	KH domain-containing protein	-0.466042	0.147504	0.0936381	0.712294	-0.372404	0.0806245	-0.0765107	0.829879	-0.212843	0.336412	-0.289353	0.175974	0.0604369	0.968061	0.449968	0.55728	0.143487	0.831493	1713.84	2461.23	2118.17	1897.38	2193.39	1246.96	1477.46	1010.79	1581.11	1503.44	1586	1752.24	1487.81	2223.7	1682.73	2237.68	2396.54	2438.19	2046.89	1885.24	1730.92	1991.58	1406.66	1666.64	1646.48	2028.18
Potri.006G231900	AT2G19680.1	Mitochondrial ATP synthase subunit G protein	0.336817	0.19721	-1.33524	7.01866e-19	-0.99842	7.47765e-11	0.650819	0.000528243	-1.33497	6.77463e-19	-0.684156	1.15126e-05	-0.431657	0.128108	-0.117655	0.999957	-0.117392	0.827654	1072.34	746.351	754.492	846.589	770.615	1258.44	1089.26	1202.56	472.71	408.802	405.927	357.017	492.819	624.923	712.175	641.58	557.351	1002.87	1053.72	850.048	1072.11	376.422	434.421	388.602	421.974	347.892
Potri.006G232000	AT4G29480.1	Mitochondrial ATP synthase subunit G protein	0.449551	0.186927	-1.07732	8.73997e-08	-0.627767	0.00297545	0.465702	0.0885712	-1.04682	1.91962e-07	-0.581114	0.00556643	-0.234962	0.753502	-0.218811	0.999957	-0.188309	0.766289	483.209	423.188	498.331	447.026	466.359	698.068	690.639	674.609	338.312	239.725	331.32	257.606	330.225	397.829	408.198	374.745	392.428	352.361	669.49	598.527	551.476	221.82	316.146	226.126	349.146	197.921
Potri.006G232100	AT5G26030.1	ferrochelatase 1	0.0812195	0.860175	0.0556365	0.837761	0.136856	0.577452	0.190818	0.552925	0.147618	0.533535	0.338436	0.11611	0.00428454	0.998894	0.113883	0.999957	0.205865	0.720026	349.91	281.805	326.121	290.291	240.661	346.165	426.435	306.846	342.174	300.847	363.409	338.864	369.075	301.687	357.173	261.929	330.582	267.351	349.299	425.024	386.156	385.064	478.31	254.602	498.372	359.114
Potri.006G232200	AT5G11760.1		0.481457	0.243401	-1.49215	4.3147e-10	-1.0107	4.33214e-05	0.593741	0.0610674	-1.54597	5.17812e-11	-0.952234	8.79564e-05	0.0762225	0.96734	0.188506	0.999957	0.134685	0.888528	242.795	191.397	194.812	190.952	211.981	415.016	238.711	284.284	104.274	90.4921	101.883	103.734	107.917	179.023	327.861	180.506	178.912	197.125	360.942	414.544	330.639	101.788	121.251	125.626	104.958	104.061
Potri.006G232300	AT4G32520.1	serine hydroxymethyltransferase 3	0.38753	0.379707	-0.514848	0.049734	-0.127318	0.677395	0.55983	0.0881038	-0.561126	0.0276479	-0.00129601	0.997217	-0.284556	0.74896	-0.112256	0.999957	-0.158534	0.855822	720.053	884.849	897.641	1005.53	1087.34	1369.36	1325.66	809.983	783.988	719.174	1091.83	751.206	669.083	812.234	471.165	866.231	729.637	634.497	1470.55	1207.53	932.697	779.731	669.485	803.168	761.838	582.54
Potri.006G232400	AT5G10770.1	Eukaryotic aspartyl protease family protein	0.803468	0.420546	-0.048483	0.950114	0.754985	0.218327	1.55903	0.0270223	0.737305	0.217774	2.29633	2.20126e-05	-1.46991	0.142964	-0.714346	0.999957	0.0714423	0.979409	721.243	1575.42	1393.82	2060.73	1556.19	2549.38	2195.91	3736.3	575.439	3911.01	3894.01	3135.36	617.283	621.608	209.527	609.207	635.395	1780.29	1097.96	1264.59	1975.2	2557.17	4499.68	1336.66	2234.82	2120
Potri.006G232700	AT1G79630.1	Protein phosphatase 2C family protein	-0.793891	0.438052	0.350307	0.61693	-0.443584	0.488052	-0.275918	0.774847	-0.140051	0.844984	-0.415969	0.510661	-0.345855	0.906951	0.172118	0.999957	-0.31824	0.876503	19.0427	34.6245	33.3655	47.462	24.939	9.56258	9.27032	32.7152	9.26882	32.5454	23.2646	43.2225	15.8278	29.0084	19.5414	35.3163	22.0879	27.1047	20.9579	20.9601	18.5059	31.6886	14.1336	18.4251	3.57	32.6467
Potri.006G232800	AT3G20430.1		0.136976	0.797331	-0.743932	0.00374662	-0.606955	0.0199189	0.359176	0.311307	-0.945235	0.000125859	-0.586059	0.0223847	-0.0978901	0.950902	0.12431	0.999957	-0.0769937	0.950835	172.575	134.651	125.928	121.414	145.893	195.077	177.295	94.7612	103.502	73.0287	94.6628	89.9027	93.5277	105.259	165.016	112.816	135.472	98.5626	235.195	182.818	146.813	95.0658	88.5208	85.4255	92.106	69.3743
Potri.006G232900	AT4G32940.1	gamma vacuolar processing enzyme	-1.42687	0.173619	0.0487521	0.956838	-1.37812	0.0416692	-1.59235	0.0566852	-0.352596	0.644959	-1.94494	0.00247939	0.608088	0.822061	0.442614	0.999957	0.0412667	0.989536	16242.2	25879.9	26820.5	26660.4	16493.4	7039.97	6911.02	5113.72	2246.92	15609.1	10613.5	14566	2940.37	40192.3	19287.4	43723.6	42518.5	23722.8	4419.8	10475.4	9708.19	18049.1	4536.13	10530	1995.63	12199.7
Potri.006G233000	AT3G49601.1		-0.346409	0.107844	0.122618	0.447904	-0.223791	0.129625	-0.345536	0.0495583	-0.137231	0.367288	-0.482766	0.000313427	0.300343	0.27721	0.301217	0.575253	0.0413678	0.950835	1521.04	1938.01	1741.47	1745.06	1640.99	1499.41	1245.7	1084.11	1480.69	1331.19	1620.5	1632.08	1372.7	2116.78	1874.89	2505.5	2057.86	1548.66	1733.69	1790.92	1659.36	1622.84	1336.74	1770.49	1338.75	1586.43
Potri.006G233100	AT1G55340.1	Protein of unknown function (DUF1639)	0.090145	0.839966	-0.460297	0.0298193	-0.370152	0.0864377	0.026595	0.947598	-0.332871	0.11817	-0.306276	0.152099	0.136536	0.897554	0.0729859	0.999957	0.200412	0.727427	318.965	410.685	410.073	396.252	521.225	457.091	282.745	377.917	217.045	329.423	324.902	392.46	223.747	389.541	492.877	453.226	355.615	468.172	364.435	456.464	431.804	370.661	322.097	340.027	299.88	376.458
Potri.006G233200	AT5G18200.1	UTP:galactose-1-phosphate uridylyltransferases;ribose-5-phosphate adenylyltransferases	0.0603274	0.897189	-0.227682	0.325312	-0.167355	0.476071	0.00269267	0.995549	-0.246491	0.2596	-0.243799	0.260466	0.147584	0.880685	0.089949	0.999957	0.0711401	0.937552	229.703	200.053	247.551	199.782	230.686	254.365	232.917	198.547	136.715	245.281	239.866	202.281	152.522	240.355	235.582	225.632	268.736	163.86	261.974	313.237	233.174	215.098	210.516	237.852	174.216	187.719
Potri.006G233400	AT5G11730.1	Core-2/I-branching beta-1,6-N-acetylglucosaminyltransferase family protein	0.0176542	0.969627	0.243465	0.234978	0.261119	0.192345	0.0488982	0.886809	0.135451	0.520317	0.184349	0.359999	0.00811824	0.998179	0.0393622	0.999957	-0.0686519	0.931136	353.48	387.602	378.86	318.989	467.606	325.128	317.508	345.201	335.995	527.871	448.445	491.007	353.966	365.505	348.488	349.239	383.593	425.051	277.111	416.873	378.754	459.965	384.582	459.79	306.306	447.873
Potri.006G233500	AT4G32930.1		0.326969	0.0947651	-0.942762	3.05952e-15	-0.615793	5.68919e-07	0.233034	0.174105	-0.666809	4.09433e-08	-0.433775	0.000486958	-0.151847	0.725335	-0.245783	0.73373	0.0301709	0.963247	806.935	718.459	806.155	922.749	870.371	1168.55	877.204	1170.98	502.834	533.427	507.008	564.485	546.058	767.478	615.554	805.408	737.736	981.93	796.402	865.185	798.221	515.66	634.523	514.228	539.784	502.964
Potri.006G233700	AT5G25950.1	Protein of Unknown Function (DUF239)	0.089976	0.96616	-0.565303	0.585015	-0.475327	0.643262	0.336882	0.822722	-0.256161	0.810066	0.0807209	0.941501	-0.435441	0.93266	-0.188535	0.999957	0.120607	0.978693	5.95085	22.1212	6.45785	20.9716	32.4207	9.56258	5.79395	11.2811	1.5448	13.4944	17.649	14.6956	2.87778	15.7474	0	11.7721	13.2527	28.3367	4.65732	10.48	8.63608	10.5629	8.18259	22.6126	4.998	8.16169
Potri.006G233800	AT2G25930.1	hydroxyproline-rich glycoprotein family protein	2.08303	0.0759684	1.51403	0.0583799	3.59706	1.51798e-06	0.0157466	0.993304	1.55482	0.0474971	1.57057	0.0445555	0.949003	0.715964	-1.11828	0.950345	-1.07749	0.524281	51.1773	29.8156	44.1286	30.9055	506.262	47.8129	78.7977	27.0746	139.032	872.376	847.954	355.289	143.889	68.7912	65.138	57.8795	108.967	35.7289	122.255	93.1559	53.0502	233.343	98.1911	484.078	97.104	205.062
Potri.006G234000	AT2G25910.1	3\'-5\' exonuclease domain-containing protein / K homology domain-containing protein / KH domain-containing protein	0.328838	0.363354	0.0791534	0.762542	0.407991	0.0564125	0.0723755	0.845537	0.333534	0.119134	0.40591	0.0511693	0.0542761	0.972788	-0.202186	0.999957	0.0521943	0.95892	304.683	212.556	217.414	176.603	366.603	265.84	216.694	293.308	269.568	323.073	324.902	305.151	287.058	202.23	346.317	209.936	189.956	237.782	245.674	282.961	227.006	316.886	261.099	359.29	314.16	314.225
Potri.006G234100	AT5G11710.1	ENTH/VHS family protein	0.106375	0.769085	0.496032	0.00471232	0.602407	0.000471657	0.312772	0.185332	0.499178	0.00359803	0.81195	9.54343e-07	-0.0546731	0.966009	0.151724	0.999957	0.15487	0.761922	1005.69	758.854	830.91	708.619	910.273	954.345	940.938	752.449	1362.52	1054.15	990.751	1460.05	1400.76	729.353	974.899	679.839	797.373	942.505	975.709	1064.31	967.241	1346.29	1736.94	1102.16	1593.65	1196.71
Potri.006G234200	AT5G65790.1	myb domain protein 68	-0.515559	0.252752	0.0367319	0.921036	-0.478828	0.0680611	-0.573956	0.102102	-0.446691	0.140891	-1.02065	6.0516e-05	-0.0751575	0.96734	-0.133554	0.999957	-0.616977	0.167508	52.3675	40.3953	40.8997	39.7356	37.4085	36.3378	32.4461	16.9216	34.7581	27.7827	32.8913	28.5268	30.9361	32.3236	40.1684	45.1264	46.3846	27.1047	30.2726	23.289	29.6094	16.3244	18.5968	19.2626	30.702	14.283
Potri.006G234300	AT4G29190.1	Zinc finger C-x8-C-x5-C-x3-H type family protein	0.749301	0.610199	1.29274	0.113117	2.04204	0.00860356	-0.721327	0.54196	2.9422	7.53253e-05	2.22087	0.00333972	-0.294063	0.951887	-1.76469	0.523503	-0.115229	0.977614	73.7905	302.964	146.378	213.027	904.039	139.614	77.6389	116.195	162.204	1439.94	1233.02	720.086	235.978	173.221	68.3949	219.746	139.154	141.684	82.6674	94.3203	45.6479	697.149	222.418	1098.81	333.438	1148.76
Potri.006G234400	AT3G53920.1	RNApolymerase sigma-subunit C	0.0220465	0.958947	-0.0604202	0.785852	-0.0383737	0.861813	0.260584	0.280184	-0.139302	0.473541	0.121282	0.535597	-0.0224751	0.988976	0.216062	0.999957	0.13718	0.799053	571.281	779.052	549.993	668.883	788.072	581.405	630.382	608.051	607.108	630.27	588.033	801.344	503.611	671.336	525.446	675.915	656.747	831.622	635.724	910.599	653.875	718.275	615.182	742.03	580.482	787.603
Potri.006G234500	AT5G11700.2		-0.22442	0.490036	1.57254	5.49608e-22	1.34812	8.24884e-17	-0.269782	0.270971	1.37356	2.31e-17	1.10378	6.07934e-12	0.162788	0.822449	0.117427	0.999957	-0.0815486	0.899322	260.647	343.36	288.451	344.375	361.615	233.327	227.123	235.775	670.445	1008.91	897.693	712.306	650.377	347.271	306.149	393.385	338.681	319.096	249.167	307.414	273.887	795.096	720.068	703.504	697.578	808.007
Potri.006G234600	AT5G27430.1	Signal peptidase subunit	0.188252	0.693625	-0.574959	0.0188378	-0.386706	0.129699	0.16344	0.669933	-0.647707	0.00627885	-0.484268	0.0459653	0.0341882	0.988019	0.00937529	0.999957	-0.0633734	0.957489	246.365	182.74	240.017	201.989	254.378	281.14	225.964	232.391	206.231	132.563	137.181	141.77	213.675	172.392	301.806	232.499	187.011	167.556	258.481	277.139	294.861	141.158	172.578	134.001	217.056	129.567
Potri.006G234800	AT1G76480.2		0.103852	0.762612	-0.79731	1.03975e-06	-0.693458	2.14106e-05	0.254415	0.276241	-0.836234	3.70527e-07	-0.581819	0.0004779	-0.305529	0.424377	-0.154967	0.999957	-0.19389	0.667962	157.102	151.963	133.462	140.178	155.869	177.864	150.643	145.526	88.8262	96.8424	106.696	95.0894	64.0305	121.006	129.19	102.025	119.275	129.363	160.678	136.241	135.71	69.1388	91.4963	99.6631	69.258	62.2329
Potri.006G235000	AT4G32830.1	ataurora1	0.735109	0.749212	1.27959	0.307869	2.0147	0.087614	-0.301335	0.884598	1.11448	0.365679	0.813144	0.520369	0.365991	0.96413	-0.670453	0.999957	-0.835565	0.815208	85.6922	7.69434	17.2209	11.0377	16.2103	59.288	52.1456	74.4552	237.127	66.6784	14.4401	45.8158	248.928	1.65762	146.56	2.94303	5.8901	9.85626	38.4229	25.6179	53.0502	22.086	121.995	20.1001	146.37	32.6467
Potri.006G235200	AT4G29340.1	profilin 4	0.139328	0.448772	-0.751561	5.18177e-15	-0.612233	3.26235e-10	0.273771	0.0337501	-0.72356	4.40299e-14	-0.44979	4.54441e-06	-0.181738	0.456892	-0.0472953	0.999957	-0.0192947	0.972138	2881.4	2413.14	2724.14	2512.17	2330.55	2769.32	3063.84	3426.07	1707.78	1862.23	1526.64	1811.89	1701.49	2319.01	2477.42	2253.38	2234.56	2880.49	2836.31	2552.47	2953.54	1735.19	1786.04	1726.94	1649.34	1596.63
Potri.006G235400	AT4G32850.10	nuclear poly(a) polymerase	-0.416475	0.132316	0.446465	0.0122475	0.0299908	0.893595	-0.344733	0.13812	0.593688	0.000474233	0.248955	0.171635	-0.0238311	0.988976	0.0479102	0.999957	0.195133	0.660843	581.993	647.286	628.564	656.741	528.707	529.767	362.701	467.037	553.04	738.225	673.871	704.526	541.022	677.967	466.822	654.333	672.208	639.425	412.173	455.299	441.674	812.38	687.338	772.18	591.192	814.128
Potri.006G235500	AT5G25930.1	Protein kinase family protein with leucine-rich repeat domain	-0.328752	0.717808	1.56283	0.000361861	1.23408	0.00515075	-0.595074	0.352967	2.03541	1.61659e-06	1.44034	0.000681806	0.0938284	0.978545	-0.172494	0.999957	0.300092	0.834378	39.2756	75.0198	53.8154	92.7164	89.7804	32.5128	38.2401	46.2525	85.7366	177.809	243.075	191.908	69.7861	80.3946	35.8259	88.2908	73.6263	70.2259	32.6012	33.769	48.1153	253.509	171.834	125.626	234.192	160.173
Potri.006G235800	AT5G25930.1	Protein kinase family protein with leucine-rich repeat domain	-0.0183733	0.985179	0.465258	0.297901	0.446885	0.311267	-0.422112	0.482451	1.17248	0.00290371	0.750364	0.0640171	-0.016182	0.998226	-0.419921	0.999957	0.287297	0.822735	65.4593	122.148	134.539	157.839	170.832	86.0632	112.403	103.786	84.9642	158.758	262.328	227.35	85.6138	132.61	79.2512	131.455	131.055	102.259	64.0382	67.538	120.905	259.27	189.687	120.601	272.748	156.092
Potri.006G236200	AT3G16500.1	phytochrome-associated protein 1	1.0522	0.230732	1.43381	0.00168104	2.48601	2.44451e-07	1.1088	0.15233	2.15454	3.30707e-06	3.26334	8.02438e-11	-0.702919	0.727506	-0.646311	0.999957	0.0744135	0.972816	7.14102	9.61792	2.15262	9.9339	16.2103	9.56258	18.5406	14.6654	58.7025	29.3702	24.0668	26.7979	63.3111	5.80167	2.17127	6.86706	2.94505	8.62423	13.972	3.49335	12.3373	30.7283	37.9375	46.9003	55.692	41.8286
Potri.006G236400	AT2G25740.1	ATP-dependent protease La (LON) domain protein	-0.247152	0.648932	-0.345147	0.270877	-0.592299	0.0353561	-0.544269	0.133423	0.0582038	0.869675	-0.486065	0.074	0.19011	0.884966	-0.107007	0.999957	0.296344	0.679313	89.2627	56.7457	66.7311	52.9808	49.878	89.8882	47.5104	41.74	47.1165	34.133	38.5069	31.9846	66.9083	90.3403	86.8507	55.9175	69.2087	54.2094	47.7375	54.7291	50.5828	47.0528	63.973	52.7628	51.408	54.0712
Potri.006G236500	AT5G25880.1	NADP-malic enzyme 3	0.0427307	0.944223	0.16192	0.598782	0.204651	0.484659	0.500752	0.138691	-0.590357	0.0210528	-0.0896052	0.771497	-0.272788	0.770112	0.185234	0.999957	-0.567044	0.182602	485.589	361.634	314.282	344.375	345.405	327.04	526.091	349.714	605.563	328.629	277.571	338.864	616.564	277.651	397.342	302.151	270.209	445.996	440.117	420.366	456.479	294.8	290.11	271.352	363.426	242.81
Potri.006G236600	AT2G25760.1	Protein kinase family protein	-0.765572	0.221591	1.33106	0.000394046	0.565491	0.165292	-0.66013	0.200572	1.4526	7.18577e-05	0.792467	0.0385624	0.244207	0.902311	0.349649	0.999957	0.471183	0.606414	239.224	433.768	371.326	415.016	319.219	174.039	181.93	182.754	341.402	709.649	578.406	691.559	379.866	559.447	158.502	500.315	509.494	391.786	213.072	253.85	235.642	954.499	611.463	822.43	419.832	936.553
Potri.006G236700	AT4G29110.1		1.0154	0.0880898	-0.427924	0.323245	0.587475	0.160133	-0.352385	0.554799	0.245908	0.582234	-0.106478	0.821861	0.708234	0.434202	-0.65955	0.836048	0.0142817	0.992131	52.3675	93.2938	125.928	60.7072	341.664	116.663	136.737	76.7114	101.185	133.357	142.796	126.21	121.586	137.582	99.8783	132.436	173.022	93.6345	93.1464	129.254	109.802	119.072	78.1066	195.139	112.812	126.506
Potri.006G236800	AT4G32870.1	Polyketide cyclase/dehydrase and lipid transport superfamily protein	0.603579	0.192253	-1.02407	0.000260386	-0.420488	0.173955	0.212731	0.639574	-0.807918	0.0040836	-0.595187	0.0394762	0.248648	0.838299	-0.1422	0.999957	0.0739489	0.95892	154.722	163.505	207.727	168.876	317.972	239.064	282.745	215.469	71.8334	169.871	178.095	148.685	81.2972	213.004	161.759	149.113	299.659	243.942	280.604	244.534	187.526	161.324	117.532	156.613	125.664	122.425
Potri.006G237000	AT4G32870.1	Polyketide cyclase/dehydrase and lipid transport superfamily protein	-0.137376	0.867888	-0.494227	0.233606	-0.631603	0.109775	-0.572353	0.262423	-0.267512	0.528593	-0.839865	0.0227118	0.49578	0.658223	0.0608032	0.999957	0.287518	0.808587	59.5085	86.5613	80.7231	99.339	102.25	53.5504	75.3214	64.3022	20.0824	63.5032	90.6517	63.1048	26.6194	129.294	79.2512	98.1009	152.406	83.7782	90.8177	76.8536	57.9851	68.1785	51.3272	69.5129	77.112	55.0914
Potri.006G237100	AT4G32870.1	Polyketide cyclase/dehydrase and lipid transport superfamily protein	-0.100222	0.949032	0.260893	0.749725	0.160671	0.842927	-0.510223	0.616635	0.953439	0.157702	0.443216	0.542716	0.20095	0.965807	-0.209051	0.999957	0.483495	0.814054	55.938	128.88	133.462	200.886	190.783	84.1507	97.3384	111.683	43.2545	221.468	201.359	228.215	31.6555	214.662	42.3397	195.221	144.308	172.485	68.6955	97.8137	80.1922	300.562	141.336	261.302	52.836	259.134
Potri.006G237200	AT5G11650.1	alpha/beta-Hydrolases superfamily protein	-1.28467	0.0131052	-0.401973	0.34293	-1.68665	2.64075e-06	-0.870985	0.0683149	-0.53089	0.176661	-1.40187	9.17194e-05	-0.12633	0.960504	0.28736	0.999957	0.158443	0.916853	411.799	780.975	671.616	646.808	178.314	212.289	227.123	411.76	169.928	211.942	206.172	216.977	170.508	802.288	249.696	691.611	556.615	548.254	199.1	241.041	270.186	282.317	203.077	161.639	162.078	280.558
Potri.006G237400	AT2G25790.1	Leucine-rich receptor-like protein kinase family protein	0.121902	0.875917	1.71689	1.6992e-07	1.83879	1.67256e-08	0.268102	0.641288	2.26524	3.36721e-12	2.53335	3.35538e-15	-0.664931	0.408091	-0.518731	0.948847	0.0296265	0.983417	27.3739	83.6759	108.707	86.0938	88.5334	59.288	84.5917	99.2736	202.369	410.39	299.231	259.335	200.005	52.215	23.8839	44.1454	71.4175	54.2094	59.3808	45.4135	74.0236	270.793	265.562	310.714	264.894	287.699
Potri.006G237500	AT4G32880.1	homeobox gene 8	-0.11439	0.869977	0.953505	0.00241007	0.839115	0.0081733	0.159776	0.765801	0.740502	0.0191486	0.900279	0.00368613	-0.356128	0.74848	-0.0819619	0.999957	-0.294964	0.74002	303.493	253.913	272.306	303.536	178.314	262.015	302.444	303.461	731.465	331.804	304.044	341.457	823.763	179.852	260.552	239.366	206.154	241.478	274.782	183.983	288.692	404.27	434.421	296.477	576.912	351.973
Potri.006G237600	AT5G11640.1	Thioredoxin superfamily protein	-0.0980735	0.802427	0.238532	0.232751	0.140458	0.483278	0.280917	0.247965	-0.125306	0.526928	0.155611	0.412758	-0.0667748	0.952858	0.312216	0.851613	-0.0516218	0.947469	79.7414	74.058	97.944	73.9524	74.817	89.8882	73.0038	69.9428	90.371	88.1107	77.0138	78.6649	112.953	76.2505	94.4501	80.4427	62.5824	103.491	75.6815	103.636	94.9969	78.7414	83.3137	87.9381	94.248	87.7381
Potri.006G237700	AT5G25830.1	GATA transcription factor 12	0.413289	0.777698	0.663802	0.400822	1.07709	0.14624	1.12964	0.263396	0.442706	0.579111	1.57234	0.030041	-0.850291	0.734934	-0.133943	0.999957	-0.35504	0.886472	4.76068	17.3123	17.2209	9.9339	9.9756	9.56258	16.2231	29.3308	45.5717	14.2882	3.20891	19.0179	48.2028	5.80167	1.08563	5.88605	13.989	13.5524	11.6433	13.9734	20.9733	15.3642	24.5478	10.0501	31.416	20.4042
Potri.006G237800	AT5G11630.1		-0.0217958	0.979376	-0.434695	0.256557	-0.456491	0.220274	0.547422	0.247965	-1.29089	0.000147419	-0.743471	0.0381373	-0.451588	0.675082	0.117629	0.999957	-0.738568	0.229928	72.6003	58.6693	63.5022	81.6788	82.2987	74.5881	83.4329	32.7152	53.2957	46.8336	67.3871	47.5447	36.6916	39.7829	65.138	42.1834	55.2197	38.193	114.104	73.3603	69.0887	23.0463	26.7794	30.1502	47.124	22.4446
Potri.006G237900	AT4G32900.2	Peptidyl-tRNA hydrolase II (PTH2) family protein	0.0257836	0.943968	-0.897924	1.36367e-09	-0.87214	2.85276e-09	-0.152446	0.498633	-1.28828	1.57136e-18	-1.44072	7.96846e-24	0.222803	0.592687	0.0445736	0.999957	-0.345779	0.211538	324.916	221.212	258.314	227.376	223.204	281.14	283.904	261.721	171.473	108.749	149.214	126.21	146.767	295.885	337.632	270.758	298.187	250.103	284.097	293.441	252.914	99.8671	116.044	120.601	117.81	96.92
Potri.006G238000	AT5G11620.1	SWIM zinc finger family protein / mitogen-activated protein kinase kinase kinase (MAPKKK)-related	0.812307	0.43739	-0.36578	0.595123	0.446527	0.508172	1.23826	0.135265	-0.0861809	0.910014	1.15208	0.0703904	-1.12015	0.449428	-0.694196	0.999957	-0.414597	0.824663	13.0919	16.3505	18.2972	14.349	8.72865	22.9502	48.6692	28.2027	34.7581	13.4944	12.8356	17.289	27.3389	9.11691	2.17127	3.92404	12.5165	16.0164	17.465	6.98669	27.142	8.64234	23.8039	7.53755	26.418	12.2425
Potri.006G238200	AT2G25800.1	Protein of unknown function (DUF810)	-0.122639	0.815184	0.722734	0.00336551	0.600096	0.0164177	-0.123555	0.766691	0.513082	0.0392217	0.389528	0.125593	0.232173	0.815714	0.231257	0.999957	0.0216054	0.983575	571.281	391.449	414.379	346.583	279.317	388.241	434.546	479.447	767.767	600.106	515.832	615.488	764.769	435.954	797.94	414.967	377.703	443.532	419.159	422.695	572.449	619.368	792.224	520.928	718.284	662.117
Potri.006G238300	AT5G23340.1	RNI-like superfamily protein	0.0370965	0.96832	-0.223322	0.620045	-0.186226	0.672563	-0.421171	0.456709	0.516665	0.201709	0.0954934	0.830577	-0.130121	0.957033	-0.588389	0.929882	0.151599	0.916853	40.4658	26.9302	29.0603	30.9055	11.2225	38.2503	40.5577	40.6119	21.6273	24.6075	20.8579	31.1202	41.0083	23.2067	29.3121	38.2593	25.7692	40.6571	15.1363	16.3023	14.8047	27.8476	33.4743	30.1502	30.702	32.6467
Potri.006G238400	AT2G25830.1	YebC-related	0.100314	0.889854	0.0162804	0.971057	0.116595	0.761969	-0.000987271	0.999195	-0.312099	0.376168	-0.313086	0.362865	0.00077403	0.999917	-0.100527	0.999957	-0.428907	0.543287	53.5576	42.3188	45.2049	58.4997	63.5944	42.0753	60.2571	46.2525	74.923	41.2771	44.9247	40.6291	67.6277	62.9896	45.5966	47.0884	43.4395	43.1211	59.3808	31.4401	65.3875	24.9668	52.0711	35.1752	58.548	27.5457
Potri.006G238500	AT4G32810.1	carotenoid cleavage dioxygenase 8	0.404322	0.635425	-0.961992	0.0365145	-0.55767	0.257857	-0.307937	0.656913	-1.11849	0.0182771	-1.42642	0.00128904	0.372214	0.839626	-0.340045	0.999957	-0.49654	0.699428	21.4231	12.5033	16.1446	15.4527	21.1981	22.9502	23.1758	19.1779	16.9928	9.52549	7.22005	6.05114	15.1083	15.7474	30.3977	20.6012	18.4066	11.0883	27.9439	10.48	18.5059	6.72182	13.3897	4.18753	10.71	3.06063
Potri.006G238600	AT5G11590.1	Integrase-type DNA-binding superfamily protein	-1.51419	0.324013	-0.241478	0.837725	-1.75566	0.0585114	-1.89589	0.114261	0.917353	0.364573	-0.978537	0.310733	-0.514771	0.917825	-0.896475	0.999957	0.262356	0.952742	8.33119	100.026	26.9077	108.169	52.3719	13.3876	6.95274	12.4092	5.40681	19.051	38.5069	21.6112	5.75555	54.7015	16.2845	52.9745	46.3846	23.4086	6.98598	9.31559	6.16863	24.0065	3.71936	44.3878	2.856	33.667
Potri.006G238800	AT5G11600.1		0.205419	0.667	-0.905409	0.000148138	-0.69999	0.00409937	-0.203276	0.584662	-0.347772	0.169094	-0.551047	0.0206046	0.336827	0.630932	-0.0718671	0.999957	0.48577	0.261118	136.87	157.734	138.844	130.245	167.091	168.301	110.085	205.316	59.4749	90.4921	97.0695	116.701	71.225	179.852	175.873	205.031	152.406	172.485	121.09	146.721	178.89	121.953	99.6789	166.664	86.394	134.668
Potri.006G238900	AT5G25820.1	Exostosin family protein	-0.0890539	0.943389	0.989371	0.0627579	0.900318	0.0875057	0.0793852	0.93519	0.767047	0.139437	0.846432	0.0956221	0.269153	0.928362	0.437592	0.999957	0.215268	0.912073	47.6068	21.1594	30.1366	13.2452	12.4695	24.8627	26.6522	40.6119	51.7509	46.8336	30.4846	68.2915	63.3111	19.0626	75.9943	12.7531	27.978	24.6406	43.0802	33.769	40.713	53.7746	74.3872	35.1752	80.682	58.152
Potri.006G239000	AT5G25820.1	Exostosin family protein	0.32161	0.793308	1.7209	0.00138831	2.04251	0.000126059	-0.239426	0.790252	1.44293	0.0042053	1.2035	0.0145961	1.09107	0.360673	0.530037	0.999957	0.25206	0.886336	10.7115	6.73254	12.9157	4.41507	7.4817	7.65006	10.4291	16.9216	40.1649	35.7206	18.4512	31.9846	51.8	14.9186	40.1684	8.82908	11.0439	8.62423	13.972	11.6445	28.3757	40.3309	55.7904	23.4501	42.84	49.9903
Potri.006G239600	AT3G50390.1	Transducin/WD40 repeat-like superfamily protein	0.946044	0.773775	0.362512	0.861612	1.30856	0.475837	-0.136646	0.966582	0.618351	0.748923	0.481705	0.804746	0.236756	0.987424	-0.845934	0.999957	-0.590095	0.931492	39.2756	4.80896	4.30523	0	0	19.1252	57.9395	15.7935	59.4749	0.79379	0.802227	2.59335	85.6138	2.48643	53.196	0	1.47253	3.6961	17.465	4.65779	25.9083	4.8013	31.2426	5.02503	52.836	5.10105
Potri.006G239700	AT2G25810.1	tonoplast intrinsic protein 4;1	-0.502366	0.654068	1.11552	0.062359	0.613156	0.334184	0.873246	0.276878	1.80323	0.00119185	2.67647	8.95513e-07	-1.14461	0.353679	0.231001	0.999957	0.918706	0.426882	27.3739	164.466	153.912	135.763	135.918	43.9879	48.6692	110.555	101.185	300.053	177.292	201.417	141.73	68.7912	33.6546	48.0694	66.9999	141.684	75.6815	91.9914	90.062	476.289	163.652	278.052	111.384	714.148
Potri.006G239900	AT4G28880.1	casein kinase I-like 3	-0.00236302	0.996121	0.550277	0.00542104	0.547914	0.005333	-0.291835	0.287991	0.684192	0.000318489	0.392357	0.0459334	0.28259	0.617575	-0.00688177	0.999957	0.127033	0.845991	264.218	315.468	269.077	320.092	387.801	223.764	261.887	289.924	339.857	492.944	489.359	425.309	389.939	377.109	261.638	398.29	383.593	304.312	244.509	379.61	233.174	484.932	411.361	502.503	416.262	520.307
Potri.006G240000	AT1G52190.1	Major facilitator superfamily protein	-0.0783876	0.95366	0.0447582	0.951971	-0.0336293	0.961535	-0.808623	0.295364	0.341545	0.599281	-0.467078	0.424906	0.159626	0.967778	-0.57061	0.999957	-0.273823	0.889708	11.9017	17.3123	17.2209	34.2168	38.6554	13.3876	11.5879	12.4092	9.26882	22.2261	33.6936	25.069	8.63333	24.8643	10.8563	23.5442	30.1868	11.0883	11.6433	15.1378	13.571	23.0463	8.92647	24.2877	11.424	14.283
Potri.006G240100	AT4G32770.1	tocopherol cyclase, chloroplast / vitamin E deficient 1 (VTE1) / sucrose export defective 1 (SXD1)	0.00608378	0.996686	-1.07066	0.067673	-1.06458	0.0683696	-0.363458	0.689754	-0.783655	0.185157	-1.14711	0.0434286	-0.0246334	0.998077	-0.394175	0.999957	-0.107167	0.972003	442.743	145.231	152.836	93.8202	132.177	265.84	222.488	217.725	108.136	71.4411	79.4205	83.8516	155.4	93.6555	553.673	90.2528	83.934	130.595	220.058	138.569	148.047	73.9401	86.2892	114.738	122.094	65.2935
Potri.006G240200	AT1G27600.2	Nucleotide-diphospho-sugar transferases superfamily protein	0.190273	0.73194	0.413966	0.156208	0.60424	0.0297369	0.175955	0.693833	0.57702	0.0359573	0.752974	0.00481958	-0.201105	0.878301	-0.215424	0.999957	-0.0523702	0.970492	228.513	138.498	150.683	128.037	114.719	189.339	230.599	200.803	288.106	216.705	177.292	228.215	314.397	115.205	200.842	116.74	129.582	173.717	153.692	137.405	169.021	193.973	300.524	184.251	297.024	204.042
Potri.006G240300	AT5G11560.1	catalytics	-0.119331	0.769099	1.07379	5.88614e-09	0.954457	2.11529e-07	0.340787	0.193706	0.589939	0.00161203	0.930726	2.77829e-07	-0.0528701	0.971118	0.407247	0.6293	-0.0766008	0.919727	288.021	268.34	248.627	230.687	268.094	235.239	259.569	190.65	565.398	427.853	539.097	422.716	552.533	210.518	315.919	217.784	255.483	208.213	383.065	331.868	340.508	480.13	423.263	452.253	596.19	425.428
Potri.006G240400	AT5G11550.1	ARM repeat superfamily protein	-0.474225	0.634387	-0.407918	0.512243	-0.882143	0.0983144	-0.39985	0.616268	-0.562765	0.323944	-0.962615	0.0616958	0.0163113	0.998386	0.0906853	0.999957	-0.0641615	0.979471	36.8953	17.3123	12.9157	17.6603	17.4573	22.9502	12.7467	9.02488	16.2204	11.9069	2.40668	12.1023	14.3889	24.0355	29.3121	21.5822	11.0439	17.2485	25.6153	8.15114	13.571	12.4834	11.902	5.02503	12.138	13.2627
Potri.006G240500	AT5G11530.1	embryonic flower 1 (EMF1)	-0.373937	0.517336	0.783591	0.0125787	0.409654	0.206133	-0.50067	0.227534	0.463228	0.145078	-0.0374426	0.920254	0.35267	0.729733	0.225937	0.999957	-0.0944263	0.943614	36.8953	70.2108	73.1889	72.8486	64.8414	30.6003	28.9698	68.8147	81.1022	93.6673	91.4539	66.5626	88.4916	80.3946	72.7374	92.2148	78.7802	82.5462	45.4089	32.6046	69.0887	88.344	60.9975	76.213	73.542	96.92
Potri.006G240600	AT5G25770.3	alpha/beta-Hydrolases superfamily protein	0.400691	0.306894	-1.03414	3.49164e-06	-0.633446	0.0066892	0.0785936	0.849802	-0.817355	0.000283313	-0.738761	0.00111787	-0.183104	0.860464	-0.505201	0.568812	-0.288418	0.611267	1084.24	714.611	654.395	658.949	769.368	1310.07	1199.35	832.545	456.49	721.555	413.949	448.649	466.2	823.008	487.449	676.896	750.988	760.164	855.783	609.007	668.68	378.343	392.765	384.415	456.246	440.731
Potri.006G240900	AT5G25760.1	peroxin4	0.332732	0.265427	-0.519795	0.00363792	-0.187063	0.349449	-0.0544073	0.866047	-0.418803	0.0194741	-0.47321	0.00698548	0.269336	0.582722	-0.117803	0.999957	-0.0168104	0.982346	320.156	297.194	287.374	282.564	382.814	395.891	309.397	408.376	201.597	320.691	313.671	285.268	183.458	312.461	374.543	377.688	366.659	358.521	324.848	379.61	314.6	301.522	214.235	284.752	214.914	275.457
Potri.006G241000	AT4G32760.1	ENTH/VHS/GAT family protein	-0.0253219	0.960125	0.683911	0.000679438	0.658589	0.001013	-0.177828	0.572788	0.602368	0.0023593	0.424539	0.0354902	0.306876	0.584897	0.15437	0.999957	0.0728267	0.932963	235.654	250.066	260.467	195.367	324.207	183.602	245.664	169.216	329.043	438.966	413.949	369.12	307.922	269.363	270.323	306.075	318.802	268.583	190.95	299.263	271.42	380.263	374.168	349.24	344.148	509.085
Potri.006G241100	AT4G11175.1	Nucleic acid-binding, OB-fold-like protein	0.597484	0.0233238	-0.64809	0.000356159	-0.050606	0.827934	0.315269	0.206786	-1.04152	2.52868e-09	-0.72625	4.56019e-05	0.286004	0.5694	0.00378947	0.999957	-0.389639	0.227749	516.534	413.571	390.7	310.159	745.676	550.805	617.635	550.517	417.097	372.288	476.523	325.033	376.269	440.927	605.783	499.334	443.967	496.509	629.903	788.332	557.644	269.833	258.124	311.552	339.864	322.387
Potri.006G241200	AT4G32750.1		-0.0397531	0.94821	-0.0243762	0.942664	-0.0641293	0.830777	0.106827	0.800276	0.0191166	0.952643	0.125943	0.646685	-0.112815	0.937338	0.0337647	0.999957	0.0772575	0.941213	46.4166	38.4717	41.976	50.7733	37.4085	40.1628	47.5104	46.2525	40.1649	58.7405	32.8913	38.9002	41.0083	50.5574	29.3121	36.2973	45.6483	59.1376	39.5872	36.0979	41.9467	39.3707	46.1201	39.3628	41.412	58.152
Potri.006G241300	AT5G25757.1	RNA polymerase I-associated factor PAF67	0.260364	0.58578	-0.105007	0.741363	0.155356	0.602708	0.540606	0.100257	-0.406807	0.120094	0.133799	0.64811	-0.20533	0.854459	0.0749118	0.999957	-0.226888	0.757649	812.886	703.07	769.56	720.76	702.033	984.946	1113.6	800.958	1148.56	597.724	875.23	656.117	906.499	643.157	681.778	627.846	654.538	521.15	1354.12	1092.25	824.129	690.427	711.142	694.292	913.206	565.197
Potri.006G241400	AT2G20740.1	Tetraspanin family protein	-0.929605	0.0972254	-1.65384	3.24903e-06	-2.58344	6.8488e-14	0.0777135	0.908751	-1.99391	8.08769e-09	-1.9162	2.91843e-08	-0.073808	0.979671	0.933511	0.357117	0.593434	0.435784	972.369	772.319	754.492	625.836	110.979	330.865	543.473	653.175	182.287	93.6673	117.125	102.869	155.4	729.353	876.106	602.339	761.296	974.538	764.965	541.469	852.505	239.105	182.249	211.051	153.51	197.921
Potri.006G241500	AT5G11520.1	aspartate aminotransferase 3	0.0062254	0.99397	-0.709298	0.024552	-0.703073	0.0255109	0.0335948	0.957125	-0.794317	0.00948432	-0.760722	0.0130385	-0.0877692	0.969941	-0.0603998	0.999957	-0.145418	0.903653	387.995	250.066	255.085	231.791	173.326	307.915	325.62	322.639	229.403	109.543	120.334	143.499	259.719	223.779	389.742	198.164	247.384	287.064	320.191	217.752	257.849	140.198	181.505	117.251	187.782	153.032
Potri.006G241600	AT5G11520.1	aspartate aminotransferase 3	0.746586	0.169661	1.37164	1.56019e-05	2.11823	1.46245e-11	1.05698	0.0129606	1.51711	1.48669e-06	2.57409	3.136e-16	-0.72766	0.311319	-0.417269	0.999957	-0.271801	0.781725	60.6986	59.6311	61.3496	73.9524	122.201	80.3257	128.626	95.8893	186.149	314.341	514.228	169.432	202.883	32.3236	49.9391	30.4113	41.967	64.0657	95.4751	87.3337	74.0236	164.205	218.698	209.376	332.01	223.426
Potri.006G241700	AT5G11510.1	myb domain protein 3r-4	0.13466	0.955963	2.60749	0.00943961	2.74215	0.0061074	-0.836692	0.59345	2.12177	0.0357373	1.28508	0.220691	0.623272	0.906474	-0.34808	0.999957	-0.833793	0.782847	59.5085	6.73254	11.8394	15.4527	6.23475	28.6877	33.6049	33.8433	289.651	73.0287	45.727	68.2915	302.886	4.14405	129.19	5.88605	5.15384	9.85626	19.7936	17.4667	33.3106	34.5694	148.031	29.3127	179.214	45.9095
Potri.006G241800	AT4G32720.2	La protein 1	0.790358	0.127494	-0.410027	0.264125	0.380331	0.300461	0.841197	0.0455662	-0.380241	0.286721	0.460956	0.188316	-0.176074	0.928785	-0.125235	0.999957	-0.0954499	0.953449	459.405	438.577	419.76	474.62	901.545	925.658	841.282	433.194	484.296	548.509	833.514	629.319	420.875	350.587	409.284	403.195	423.351	275.975	1203.92	796.483	565.047	579.037	472.359	673.354	564.774	439.711
Potri.006G241900	AT5G11500.1		0.0641633	0.825546	-0.638322	1.04417e-06	-0.574159	1.23114e-05	-0.0577778	0.80147	-0.774058	1.46177e-09	-0.831836	4.24199e-11	0.179027	0.664253	0.0570859	0.999957	-0.0786504	0.872309	593.895	613.623	656.548	608.176	625.969	732.494	623.429	609.179	407.056	347.68	466.896	441.733	412.961	681.282	631.839	728.89	755.406	496.509	685.79	839.568	666.212	430.197	360.034	426.29	396.27	352.993
Potri.006G242000	AT1G56450.1	20S proteasome beta subunit G1	0.219342	0.518717	-0.468422	0.0125289	-0.249081	0.215407	0.153581	0.596652	-0.317549	0.097444	-0.163968	0.422774	-0.12962	0.889248	-0.195381	0.999957	-0.044508	0.962222	775.991	589.579	576.901	599.346	496.286	862.545	687.163	914.897	586.253	484.212	487.754	509.161	604.333	516.349	755.601	528.764	524.219	687.474	652.025	596.198	647.706	456.124	622.621	499.991	564.06	445.832
Potri.006G242100	AT2G25737.1	Sulfite exporter TauE/SafE family protein	-0.267102	0.796641	1.00702	0.0501407	0.739913	0.1623	-0.685124	0.327772	1.25701	0.0107144	0.571885	0.279024	0.177383	0.955929	-0.240639	0.999957	0.00935512	0.996301	303.493	107.721	120.546	112.584	83.5456	156.826	148.325	146.654	354.532	126.213	280.78	114.107	467.639	121.835	365.858	120.664	120.747	120.739	123.419	102.471	106.1	214.138	298.293	187.601	459.816	191.8
Potri.006G242200	AT1G12700.1	ATP binding;nucleic acid binding;helicases	-0.759657	0.222109	1.41319	8.19547e-05	0.653534	0.0508396	-0.546673	0.261578	1.17599	0.000439602	0.629321	0.0475442	0.107723	0.96424	0.320707	0.999957	0.0835102	0.955001	22.6132	33.6627	20.4499	22.0753	14.9634	15.3001	18.5406	10.153	34.7581	38.8957	28.078	54.4603	39.5694	33.9812	13.0276	33.3543	25.7692	32.0328	15.1363	11.6445	14.8047	44.172	37.9375	39.3628	39.27	46.9297
Potri.006G242500	AT1G12700.1	ATP binding;nucleic acid binding;helicases	-0.379992	0.546918	1.56211	5.708e-07	1.18212	9.60875e-05	-0.298097	0.553836	1.55867	2.51054e-07	1.26057	1.55774e-05	0.0426298	0.988976	0.124524	0.999957	0.121079	0.918077	28.5641	55.7839	33.3655	54.0846	38.6554	15.3001	31.2873	43.9963	101.185	76.9977	90.6517	104.598	115.83	58.0167	24.9696	43.1644	50.0659	55.4415	18.6293	31.4401	39.4792	98.9068	95.9595	106.363	102.102	129.567
Potri.006G242800	AT3G24550.1	proline extensin-like receptor kinase 1	0.641546	0.812188	-0.128733	0.940722	0.512813	0.742997	0.311221	0.895923	-1.10025	0.441487	-0.789031	0.59206	0.0419165	0.998386	-0.288408	0.999957	-1.25993	0.724504	45.2264	3.84717	7.53416	3.3113	1.24695	28.6877	46.3516	16.9216	44.0269	7.14411	4.81336	4.32225	46.0444	0	57.5386	2.94303	1.47253	8.62423	38.4229	6.98669	22.2071	2.88078	10.4142	2.51252	24.276	4.08084
Potri.006G243000	AT2G30780.1	Tetratricopeptide repeat (TPR)-like superfamily protein	-0.456751	0.405841	0.501415	0.124502	0.0446641	0.902764	-0.407073	0.320626	0.410589	0.181291	0.00351622	0.992156	0.193108	0.892215	0.242786	0.999957	0.15196	0.87738	29.7542	47.1278	24.7551	36.4243	38.6554	11.4751	23.1758	24.8184	43.2545	34.9268	28.8802	32.8491	38.85	38.1253	33.6546	47.0884	39.7582	40.6571	23.2866	37.2624	18.5059	46.0925	38.6814	34.3377	34.986	45.9095
Potri.006G243100	AT5G11490.1	adaptin family protein	0.172247	0.690049	0.908899	1.22453e-05	1.08115	1.42722e-07	0.273768	0.375575	0.860184	2.736e-05	1.13395	1.76791e-08	0.0848453	0.950355	0.186366	0.999957	0.137651	0.848171	272.549	432.806	412.226	356.517	647.167	378.678	396.306	240.287	737.644	822.367	776.556	784.055	781.316	405.288	359.345	395.347	404.208	383.162	478.54	568.251	461.414	933.373	751.311	880.218	926.772	800.865
Potri.006G243200	AT5G11480.1	P-loop containing nucleoside triphosphate hydrolases superfamily protein	0.274748	0.242633	-0.645293	2.47699e-06	-0.370545	0.0101499	0.500337	0.00324186	-0.74603	3.26809e-08	-0.245693	0.0956209	-0.274353	0.384061	-0.0487643	0.999957	-0.149501	0.697108	521.294	644.401	534.925	619.213	733.207	726.756	666.304	683.634	516.737	365.937	437.214	490.143	434.544	474.908	387.571	608.226	448.384	608.624	605.452	805.799	694.588	402.349	412.849	443.04	402.696	361.155
Potri.006G243300	AT1G15250.1	Zinc-binding ribosomal protein family protein	0.569758	0.394895	-1.37841	0.000235874	-0.80865	0.0406588	0.594602	0.260106	-1.91733	1.25333e-07	-1.32273	0.000367556	-0.128207	0.96168	-0.103363	0.999957	-0.642283	0.399834	2401.76	1557.14	1880.31	1654.55	2079.91	2819.05	4240.01	1983.22	1647.53	685.041	1018.83	617.217	1378.45	1521.7	2221.21	1526.45	1587.38	1278.85	4338.29	2331.23	2404.53	509.898	780.322	620.591	1053.86	460.115
Potri.006G243400	AT5G25620.1	Flavin-binding monooxygenase family protein	-0.234724	0.730894	0.948124	0.00377858	0.7134	0.0274421	-0.282838	0.619668	1.87334	8.25018e-09	1.5905	2.05939e-07	-0.670518	0.345084	-0.718632	0.686027	0.206586	0.836653	26.1837	50.0132	37.6708	55.1884	28.6798	15.3001	56.7807	39.4838	92.6882	45.2461	57.7604	68.2915	83.4555	32.3236	19.5414	28.4493	25.7692	29.5688	16.3006	20.9601	20.9733	72.0195	86.2892	96.3131	67.116	79.5764
Potri.006G243600	AT5G25610.1	BURP domain-containing protein	0.654651	0.484767	-1.06722	0.0465212	-0.412568	0.489296	0.0227236	0.98444	-0.00781925	0.991297	0.0149044	0.981997	-0.147382	0.970663	-0.77931	0.929882	0.280091	0.883602	10266.4	4700.28	6991.7	5909.57	5585.09	7889.13	15640.2	14754.5	7945.7	2595.69	2456.42	4693.09	8479.37	4522.82	12413.1	3293.25	4932.96	5749.9	4705.06	4226.95	10879	4443.13	10509.4	3684.19	8360.94	4779.69
Potri.006G243700	AT5G25610.1	BURP domain-containing protein	0.612221	0.514364	-1.00985	0.0589996	-0.397627	0.50323	0.0880381	0.928795	0.0161714	0.982051	0.104209	0.871298	-0.211666	0.946538	-0.735849	0.956318	0.290171	0.876747	6235.3	3133.52	4378.42	3727.42	3488.97	4700.96	9717.61	8802.64	4990.49	1571.71	1612.48	2959.87	5446.19	2733.42	7259.63	1943.38	3154.15	3606.16	2983.01	2468.63	6981.66	2899.99	6631.62	2430.44	5325.01	2987.18
Potri.006G244000	AT3G15605.4	nucleic acid binding	-0.18398	0.752656	-0.183224	0.593443	-0.367204	0.212742	-0.696677	0.0666241	0.508579	0.101957	-0.188098	0.532563	-0.0647772	0.975947	-0.577474	0.762466	0.114329	0.916715	32.1346	42.3188	34.4419	40.8394	41.1493	43.9879	20.8582	29.3308	23.9445	35.7206	20.0557	39.7647	26.6194	33.1524	27.1408	41.2024	41.2307	19.7125	20.9579	24.4534	23.4408	31.6886	29.7549	34.3377	24.276	38.768
Potri.006G244100	AT5G25590.1	Protein of unknown function (DUF630 and DUF632)	-0.73245	0.147643	0.846525	0.00859046	0.114075	0.766741	-0.853497	0.0335134	0.350364	0.315283	-0.503132	0.123545	-0.034308	0.991483	-0.155355	0.999957	-0.651515	0.23472	228.513	162.543	135.615	199.782	97.2621	101.363	108.926	128.604	250.258	155.583	204.568	118.43	252.525	130.123	264.895	182.468	133.264	131.827	81.5031	52.4002	127.074	105.629	152.494	94.6381	144.228	127.526
Potri.006G244300	AT4G32690.1	hemoglobin 3	0.219041	0.675693	-0.419612	0.137424	-0.200571	0.511377	0.327332	0.390889	-1.046	4.48404e-05	-0.718669	0.00643196	-0.251175	0.813748	-0.142883	0.999957	-0.769272	0.035518	241.604	251.99	284.145	310.159	288.045	348.078	278.11	353.098	241.762	215.117	251.097	271.437	204.322	222.95	229.069	225.632	236.34	285.832	294.575	265.494	301.029	141.158	73.6434	230.314	74.256	177.517
Potri.006G244400	AT4G32660.1	Protein kinase superfamily protein	0.021658	0.936482	-0.308417	0.00751187	-0.286759	0.0123531	-0.00657178	0.978824	-0.37063	0.000846135	-0.377201	0.000530816	0.0429233	0.95172	0.0146935	0.999957	-0.0475193	0.916861	434.412	414.532	419.76	384.111	458.878	470.479	417.164	339.561	341.402	344.505	366.618	343.186	298.569	412.747	411.455	443.416	434.395	416.427	458.746	444.819	373.819	377.382	290.11	346.727	292.026	336.67
Potri.006G244700	AT5G41840.1	F-box/RNI-like superfamily protein	-0.263855	0.615187	0.857935	0.00119318	0.59408	0.0241756	-0.8497	0.00953667	1.17841	4.2881e-06	0.328709	0.215325	0.371358	0.620954	-0.214487	0.999957	0.105987	0.916431	55.938	71.1726	69.96	70.6411	54.8658	80.3257	40.5577	51.893	79.5574	130.182	123.543	96.8183	76.2611	99.4572	53.196	84.3668	107.494	52.9774	52.3949	53.5646	33.3106	128.675	89.2647	118.088	93.534	116.304
Potri.006G244800	AT1G18950.1	DDT domain superfamily	-0.166627	0.895585	0.906995	0.1185	0.740368	0.196664	-0.685964	0.358648	-0.454257	0.452833	-1.14022	0.0299353	0.952785	0.439608	0.433448	0.999957	-0.927804	0.353004	21.4231	9.61792	19.3735	12.1414	12.4695	17.2126	13.9055	12.4092	47.1165	10.3193	16.8468	16.4245	38.85	27.3507	30.3977	33.3543	29.4505	4.92813	25.6153	25.6179	18.5059	7.68208	12.6458	6.70004	23.562	17.3436
Potri.006G244900	AT2G25730.2		-0.203173	0.584051	1.32327	3.8671e-13	1.12009	1.00097e-09	-0.266564	0.329689	0.838704	5.45523e-06	0.57214	0.00240281	0.436169	0.245112	0.372777	0.74586	-0.111784	0.870638	593.895	586.693	524.162	591.619	658.39	546.979	407.894	384.685	1004.12	1547.1	1317.26	1373.61	997.869	683.768	1005.3	676.896	742.889	645.585	605.452	762.714	568.748	1283.87	1010.92	1247.05	990.318	1243.64
Potri.006G245200	AT5G11460.1	Protein of unknown function (DUF581)	0.445506	0.4646	0.858095	0.0107224	1.3036	6.26397e-05	0.43148	0.368916	0.744792	0.0255435	1.17627	0.00025028	0.0807638	0.976222	0.0667383	0.999957	-0.0465639	0.978514	94.0234	130.804	122.699	71.7449	108.485	189.339	162.231	113.939	236.355	271.476	194.941	267.115	325.189	169.906	90.1076	58.8605	123.692	131.827	216.565	85.0048	165.319	275.595	323.584	182.576	277.746	193.84
Potri.006G245300	AT3G22690.2		-0.0835774	0.929561	0.377688	0.403386	0.294111	0.506446	-0.416147	0.491406	0.0144172	0.980049	-0.40173	0.341515	0.0396349	0.992398	-0.292935	0.999957	-0.656206	0.380289	20.2329	24.0448	13.992	35.3206	26.1859	26.7752	12.7467	23.6903	37.8477	33.3392	20.8579	16.4245	34.5333	29.8372	13.0276	32.3733	20.6154	24.6406	18.6293	9.31559	19.7396	17.2847	20.0846	17.5876	22.134	13.2627
Potri.006G245400	AT5G25560.1	CHY-type/CTCHY-type/RING-type Zinc finger protein	0.212219	0.843788	0.123748	0.846862	0.335967	0.562547	-0.413715	0.593216	0.813896	0.112334	0.400182	0.468473	0.441901	0.831884	-0.184033	0.999957	0.506115	0.708396	553.429	828.103	1186.09	790.297	2033.78	960.083	557.378	339.561	445.676	1379.61	1506.58	1332.98	633.83	1161.16	740.402	920.186	1739.05	806.981	1051.39	990.946	574.916	1687.18	940.255	2122.24	873.222	1902.69
Potri.006G245600	AT4G13340.1	Leucine-rich repeat (LRR) family protein	1.08511	0.706868	1.23995	0.460245	2.32507	0.131388	0.0853791	0.978435	1.10812	0.496716	1.1935	0.458453	0.832689	0.919833	-0.167044	0.999957	-0.298879	0.967808	279.69	11.5415	30.1366	6.6226	21.1981	313.653	251.457	109.427	811.794	100.018	43.3203	146.092	951.824	6.63048	569.957	3.92404	3.68132	17.2485	345.806	46.5779	209.733	89.3042	676.924	97.9881	700.434	104.061
Potri.006G245800	AT1G60560.1	SWIM zinc finger family protein	-0.335645	0.693625	0.947758	0.0297847	0.612113	0.173859	-0.475614	0.444894	1.48874	0.000252213	1.01312	0.0140353	0.214376	0.932487	0.0744075	0.999957	0.615384	0.47748	39.2756	88.4849	77.4942	94.924	114.719	32.5128	59.0983	30.459	91.9158	150.026	109.103	140.905	82.7361	105.259	43.4253	96.1389	103.077	65.2977	45.4089	93.1559	46.8816	205.496	134.641	203.514	107.814	229.547
Potri.006G245900	AT2G25680.1	molybdate transporter 1	-0.188086	0.930087	0.991498	0.342125	0.803413	0.445884	-0.649162	0.66417	2.9263	0.00123288	2.27714	0.0132681	-0.528198	0.921368	-0.989274	0.999957	0.945531	0.705476	3.57051	105.797	101.173	130.245	193.277	24.8627	20.8582	59.7898	34.7581	263.538	173.281	238.588	33.8139	91.1691	6.5138	58.8605	79.5164	60.3696	12.8076	43.0846	34.5443	431.157	173.322	388.602	52.122	387.68
Potri.006G246000	AT2G25680.1	molybdate transporter 1	-0.245374	0.67966	0.444845	0.168383	0.19947	0.569477	-0.346035	0.428049	0.700961	0.0192359	0.354925	0.266497	0.0737861	0.974926	-0.0268752	0.999957	0.229241	0.80922	655.783	863.689	892.259	771.533	766.874	537.417	548.108	831.417	586.253	1220.06	938.606	1185.16	640.305	956.447	606.869	844.649	941.681	1094.04	445.938	541.469	555.177	1177.28	880.001	1172.51	798.966	1329.33
Potri.006G246100	AT4G32630.1	ArfGap/RecO-like zinc finger domain-containing protein	0.141613	0.910473	0.598296	0.304396	0.739909	0.180797	1.4073	0.0737377	0.344578	0.569806	1.75188	0.00271746	-1.39162	0.226423	-0.125938	0.999957	-0.379655	0.803702	11.9017	12.5033	7.53416	9.9339	7.4817	3.82503	12.7467	20.306	22.3997	11.9069	17.649	19.0179	16.5472	5.80167	3.2569	3.92404	2.94505	18.4805	4.65732	2.3289	17.2722	12.4834	14.1336	6.70004	15.708	18.3638
Potri.006G246200	AT4G32620.1	Enhancer of polycomb-like transcription factor protein	-0.464083	0.0472724	1.64916	1.5791e-31	1.18508	1.39351e-18	-0.285373	0.158927	1.41219	2.9977e-25	1.12681	7.93598e-18	0.126678	0.844101	0.305389	0.749355	0.0684117	0.891053	174.955	205.823	161.446	196.471	175.82	135.789	113.561	112.811	485.841	449.285	347.364	391.595	427.35	220.463	179.129	187.373	217.934	177.413	153.692	170.01	161.618	418.674	396.484	427.128	481.95	480.519
Potri.006G246300	AT2G25670.2		0.210171	0.57432	-0.688883	0.000423037	-0.478712	0.0182246	0.0884541	0.795333	-0.845842	8.69462e-06	-0.757388	7.51389e-05	0.0989983	0.93271	-0.0227185	0.999957	-0.179677	0.757491	1177.08	940.633	1048.32	986.768	1130.98	1591.21	1206.3	882.182	811.022	659.64	804.634	761.58	687.789	1067.51	1125.8	1209.58	1044.76	735.523	1628.9	1304.18	1058.54	676.023	692.545	703.504	653.31	562.136
Potri.006G246500	AT5G11450.1	Mog1/PsbP/DUF1795-like photosystem II reaction center PsbP family protein	0.0837512	0.923345	-0.599817	0.133695	-0.516066	0.203463	0.633958	0.212487	-1.66526	3.12015e-06	-1.0313	0.00533062	-0.223773	0.912748	0.326434	0.999957	-0.739008	0.274383	1354.41	1093.56	1112.9	1054.1	922.743	1158.98	1508.74	1299.58	1447.48	496.913	432.401	385.544	1270.54	886.827	1265.85	954.522	845.23	1744.56	1294.73	1468.37	1624.82	330.33	646.425	356.777	679.014	402.983
Potri.006G246600	AT5G11440.1	CTC-interacting domain 5	0.0401637	0.940596	0.0387957	0.896359	0.0789595	0.774975	-0.374578	0.225241	0.609615	0.00623422	0.235038	0.330767	0.087429	0.950714	-0.327313	0.956318	0.243507	0.674385	238.034	284.69	294.908	321.196	300.515	306.003	225.964	339.561	210.866	379.432	348.167	312.931	253.244	345.614	187.815	369.84	305.549	264.887	218.894	235.219	214.668	397.548	344.413	375.202	256.326	409.105
Potri.006G246700	AT5G25530.1	DNAJ heat shock family protein	0.221764	0.840954	0.557333	0.317092	0.779097	0.139931	1.01974	0.137644	0.392424	0.479729	1.41216	0.00497677	-0.776988	0.591365	0.0209858	0.999957	-0.143923	0.949952	24.9936	25.9684	25.8314	16.5565	12.4695	38.2503	20.8582	38.3557	48.6613	31.7516	20.0557	45.8158	53.9583	4.97286	30.3977	6.86706	13.2527	29.5688	26.7796	20.9601	33.3106	24.9668	54.3027	25.9627	53.55	21.4244
Potri.006G246800	AT5G25520.2	SPOC domain / Transcription elongation factor S-II protein	-0.247132	0.394861	0.177494	0.341181	-0.0696383	0.727951	-0.199949	0.397629	0.0703643	0.718691	-0.129585	0.474419	0.165209	0.789079	0.212391	0.999957	0.105262	0.848597	479.638	573.228	520.933	496.695	538.682	409.278	480.898	315.871	562.309	417.534	449.247	499.652	538.144	643.157	420.14	646.485	610.362	492.813	537.92	532.153	458.946	555.031	510.296	463.14	536.214	590.702
Potri.006G247000	AT4G32600.1	RING/U-box superfamily protein	-0.203567	0.558763	-0.0759421	0.747338	-0.279509	0.155881	-0.0528592	0.875555	-0.128377	0.541706	-0.181236	0.363949	0.0130548	0.99561	0.163762	0.999957	0.111327	0.861751	286.831	402.029	371.326	367.554	327.948	258.19	341.843	309.102	240.217	328.629	318.484	322.44	262.597	435.954	256.209	355.125	391.692	457.084	320.191	308.579	304.73	336.091	269.282	342.54	287.742	356.054
Potri.006G247100	AT5G25510.1	Protein phosphatase 2A regulatory B subunit family protein	0.257262	0.482485	0.703582	0.000266036	0.960845	3.40917e-07	0.110522	0.743063	0.738066	0.000112559	0.848588	5.85106e-06	-0.112008	0.922746	-0.258749	0.999957	-0.224265	0.636796	217.801	123.109	168.98	166.669	180.808	258.19	196.994	175.985	297.375	361.175	314.473	312.066	356.125	134.267	226.897	131.455	134.736	181.109	192.114	151.378	149.281	282.317	307.219	301.502	284.172	228.527
Potri.006G247200	AT5G25380.1	cyclin a2;1	0.630828	0.769085	2.25842	0.0308393	2.88925	0.00500663	0.10084	0.962657	2.51671	0.0149011	2.61755	0.01038	-0.287496	0.971073	-0.817484	0.999957	-0.559192	0.87738	24.9936	0.961792	8.61046	5.51884	6.23475	19.1252	10.4291	25.9465	140.577	15.8758	14.4401	23.3401	174.105	1.65762	26.0552	0.981009	4.41758	6.16016	9.31464	3.49335	16.0384	13.4436	65.4608	19.2626	112.812	38.768
Potri.006G247300	AT4G32590.1	2Fe-2S ferredoxin-like superfamily protein	0.00974516	0.986241	-1.42722	4.09185e-11	-1.41747	6.23841e-11	0.258465	0.440921	-1.13836	1.58029e-07	-0.87989	6.48288e-05	-0.147443	0.902265	0.101277	0.999957	0.39014	0.392141	1554.36	1483.08	1306.64	1422.76	1046.19	1803.5	1257.29	1702.32	477.344	538.19	488.557	735.646	459.725	1475.28	943.415	1402.84	1383.44	2163.45	1247	1554.54	1263.34	790.294	770.652	648.229	514.794	814.128
Potri.006G247400	AT5G11310.1	Pentatricopeptide repeat (PPR) superfamily protein	-0.430127	0.356899	0.16811	0.605743	-0.262017	0.377172	-0.446144	0.217689	0.42509	0.124256	-0.0210535	0.950207	0.133437	0.932487	0.11742	0.999957	0.374401	0.513203	119.017	224.098	140.996	177.707	123.448	114.751	97.3384	155.679	131.308	123.831	133.17	173.754	129.5	208.86	102.05	209.936	204.681	187.269	102.461	145.556	98.6981	203.575	185.224	185.089	139.23	183.638
Potri.006G247500	AT4G32570.1	TIFY domain protein 8	0.046231	0.907703	0.467292	0.0053871	0.513523	0.0016117	-0.0701737	0.806053	0.320954	0.0555869	0.250781	0.129843	0.220372	0.668234	0.103968	0.999957	-0.0423699	0.956477	90.4529	169.275	97.944	105.962	139.658	84.1507	123.991	127.476	156.798	163.521	173.281	173.754	166.192	149.186	129.19	137.341	128.11	130.595	138.555	130.418	118.438	151.721	169.603	170.851	156.366	160.173
Potri.006G247900	AT4G32560.1	paramyosin-related	0.0162777	0.958981	-0.374079	0.00395695	-0.357801	0.00479274	-0.13092	0.48303	-0.29691	0.0211242	-0.42783	0.000324312	0.131996	0.770318	-0.0152013	0.999957	0.0619671	0.895131	191.617	164.466	166.828	190.952	193.277	189.339	164.548	175.985	149.846	126.213	127.554	134.854	155.4	179.852	191.071	213.86	196.582	155.236	167.664	217.752	171.488	135.397	153.982	154.101	151.368	127.526
Potri.006G248000	AT1G52820.1	2-oxoglutarate (2OG) and Fe(II)-dependent oxygenase superfamily protein	-0.470973	0.832915	0.854058	0.479451	0.383085	0.762596	-0.904679	0.572627	-0.0399332	0.978009	-0.944612	0.405659	0.511715	0.933448	0.0780091	0.999957	-0.815982	0.799449	135.679	22.1212	37.6708	47.462	16.2103	24.8627	60.2571	73.3271	152.163	9.52549	24.0668	19.0179	190.653	17.405	277.922	19.6202	31.6593	29.5688	74.5171	32.6046	48.1153	7.68208	29.011	23.4501	152.796	11.2223
Potri.006G248100	AT4G32551.2	LisH dimerisation motif;WD40/YVTN repeat-like-containing domain	-0.468726	0.0972343	0.742091	3.21295e-05	0.273365	0.162595	-0.31429	0.205541	0.510266	0.00462708	0.195976	0.319785	0.0880788	0.935669	0.242514	0.994472	0.0106895	0.989627	665.305	1080.09	889.03	943.721	825.481	499.167	663.987	593.386	1060.51	1152.58	1070.17	1051.17	1074.13	1031.04	712.175	1014.36	1045.49	926.488	643.874	742.918	747.638	1228.17	923.889	1118.07	912.492	1269.14
Potri.006G248300	AT2G25625.2		-0.630058	0.549003	-0.530193	0.439452	-1.16025	0.0396677	-1.78856	0.00688077	0.632918	0.312032	-1.15565	0.0168206	0.855916	0.467522	-0.30259	1	0.860521	0.445866	8.33119	14.4269	18.2972	6.6226	9.9756	5.73755	8.11153	6.76866	4.63441	6.35032	6.41782	5.18669	4.31666	23.2067	6.5138	19.6202	36.0769	8.62423	8.15031	4.65779	3.70118	4.8013	8.92647	10.0501	14.28	10.2021
Potri.006G248400	AT2G25620.1	DNA-binding protein phosphatase 1	-0.222794	0.49748	-0.57016	0.00179604	-0.792954	4.18805e-06	0.179931	0.501975	-0.760102	1.37286e-05	-0.580171	0.00097355	-0.296343	0.495256	0.106382	0.999957	-0.0835604	0.908378	149.961	157.734	158.217	169.98	140.905	149.176	132.102	125.22	114.315	69.8536	101.883	72.6137	99.2833	135.096	96.6214	156.961	128.11	126.899	171.157	125.76	162.852	98.9068	74.3872	91.2881	82.11	87.7381
Potri.006G248700	AT4G32530.1	ATPase, F0/V0 complex, subunit C protein	0.339406	0.4225	-0.888851	0.000142194	-0.549445	0.0248275	0.238916	0.506404	-0.64984	0.00589887	-0.410924	0.0952051	-0.0889626	0.953781	-0.189453	0.999957	0.049558	0.967808	1155.65	604.005	808.307	720.76	649.661	1317.72	1015.1	1180	648.045	485.8	518.239	516.941	638.147	712.777	1057.41	612.15	709.758	749.076	888.384	1017.73	991.916	526.223	678.411	503.341	691.152	505.004
Potri.006G248900	AT5G11340.1	Acyl-CoA N-acyltransferases (NAT) superfamily protein	0.421461	0.353801	-0.765187	0.0034864	-0.343725	0.230619	0.563956	0.0978039	-1.01373	6.5057e-05	-0.44977	0.100187	-0.189254	0.882866	-0.0467597	0.999957	-0.295299	0.667439	111.876	136.574	113.012	140.178	152.128	200.814	178.454	143.27	89.5986	90.4921	124.345	105.463	84.8944	121.006	102.05	114.778	102.341	71.4579	215.401	196.792	166.553	77.7811	78.1066	104.688	87.108	54.0712
Potri.006G249000	AT2G25605.1		0.0295229	0.976684	-0.596905	0.184556	-0.567382	0.2065	-0.210825	0.761954	-0.317242	0.496979	-0.528067	0.229446	0.249265	0.911137	0.00891668	0.999957	0.28858	0.834633	189.237	261.607	258.314	291.395	281.811	218.027	156.437	364.379	92.6882	261.157	200.557	198.823	91.3694	331.524	205.185	339.429	312.912	438.604	167.664	231.725	189.994	284.237	134.641	238.689	98.532	276.477
Potri.006G249100	AT5G60990.1	DEA(D/H)-box RNA helicase family protein	0.910683	0.133106	-0.15381	0.743366	0.756874	0.056454	0.766106	0.125976	-0.387739	0.341312	0.378367	0.360312	0.0810306	0.978909	-0.0635472	0.999957	-0.297476	0.795982	47.6068	22.1212	31.2129	26.4904	51.1249	72.6756	68.3686	47.3806	72.6058	41.2771	67.3871	28.5268	57.5555	30.666	40.1684	30.4113	33.1318	33.2649	104.79	50.0713	39.4792	33.6091	56.5343	47.7378	49.266	29.5861
Potri.006G249200	AT2G26640.1	3-ketoacyl-CoA synthase 11	0.794178	0.604379	0.475833	0.624482	1.27001	0.137711	0.532273	0.682649	0.132645	0.897178	0.664917	0.456585	-0.0802595	0.992985	-0.342165	0.999957	-0.685354	0.778035	130.919	23.083	33.3655	34.2168	44.8902	151.089	125.149	63.1741	220.135	96.0486	53.7492	61.3759	235.258	9.94572	151.989	18.6392	29.4505	29.5688	163.006	39.5913	70.3224	52.8143	141.336	38.5252	133.518	47.9499
Potri.006G249300	AT1G52740.1	histone H2A protein 9	-0.115079	0.747871	-1.03644	5.22583e-10	-1.15151	3.17839e-12	-0.0500331	0.87562	-1.37504	6.48841e-17	-1.42508	2.79974e-18	-0.0841037	0.93523	-0.0190581	0.999957	-0.357667	0.261453	665.305	689.605	809.384	736.213	607.265	699.981	688.321	683.634	376.16	281.796	346.562	299.964	327.347	811.405	536.303	621.96	763.505	588.912	711.406	725.452	616.863	239.105	261.843	258.789	343.434	166.294
Potri.006G249400	AT1G52740.1	histone H2A protein 9	-0.0953359	0.688208	-0.995837	1.50765e-18	-1.09117	1.58488e-22	-0.10309	0.574444	-1.3485	1.4329e-32	-1.45159	1.06349e-38	-0.00215769	0.998944	-0.00991229	0.999957	-0.362573	0.0361629	645.072	549.183	590.893	662.26	519.978	592.88	596.777	580.976	304.326	255.601	299.231	248.961	325.189	687.084	568.872	568.004	615.516	570.431	625.245	577.567	499.659	208.377	212.004	263.814	242.046	186.699
Potri.006G249600	AT1G67250.1	Proteasome maturation factor UMP1	0.0999703	0.736324	-1.05621	1.5567e-14	-0.956236	4.60268e-12	-0.089273	0.70758	-0.984904	7.38679e-13	-1.07418	2.54421e-15	0.133943	0.823887	-0.0553001	0.999957	0.0160022	0.98078	979.51	762.701	863.199	864.25	682.082	1071.01	844.758	1123.6	471.938	381.019	435.61	406.291	538.144	919.15	1041.12	967.275	879.834	889.527	879.069	915.257	893.218	398.508	480.541	437.178	511.938	428.489
Potri.006G249700	AT5G11380.1	1-deoxy-D-xylulose 5-phosphate synthase 3	-0.311171	0.314762	0.109227	0.620325	-0.201944	0.308063	-0.298201	0.225559	0.150086	0.456782	-0.148115	0.454629	0.0204762	0.990712	0.0334468	0.999957	0.0743056	0.917896	374.903	419.341	386.395	401.771	332.936	378.678	276.951	292.18	300.464	396.895	365.816	389.002	269.072	406.117	340.889	480.694	377.703	396.714	293.411	305.086	310.899	422.515	306.475	432.153	266.322	386.66
Potri.006G249900	AT2G25600.1	Shaker pollen inward K+ channel	0.26713	0.917829	1.5347	0.180785	1.80183	0.106683	0.0895568	0.966117	1.86481	0.0689674	1.95437	0.0522431	0.842324	0.861508	0.664751	1	0.994863	0.701215	4.76068	2.88538	1.07631	4.41507	6.23475	3.82503	2.31758	3.38433	15.448	7.14411	3.20891	4.32225	26.6194	2.48643	16.2845	2.94303	2.20879	1.23203	12.8076	4.65779	6.16863	4.8013	56.5343	1.67501	40.698	9.1819
Potri.006G250000	AT5G25450.1	Cytochrome bd ubiquinol oxidase, 14kDa subunit	0.417351	0.119168	-0.813661	8.28614e-07	-0.39631	0.0246556	0.431925	0.0477833	-0.864942	1.18233e-07	-0.433017	0.0116135	-0.117452	0.892215	-0.102877	0.999957	-0.154158	0.761922	1227.06	936.785	1021.42	1005.53	1145.95	1464.99	1528.44	1456.39	940.785	689.01	754.896	657.846	935.277	929.925	1104.09	926.072	903.395	1018.89	1528.77	1337.95	1323.79	646.255	848.014	641.529	863.94	572.338
Potri.006G250100	AT5G11420.1	Protein of unknown function, DUF642	0.502935	0.808635	-0.694625	0.554289	-0.191691	0.87896	0.703252	0.656263	-0.278759	0.820305	0.424493	0.717382	-0.0553981	0.996884	0.14492	0.999957	0.560786	0.876005	8863.19	471.278	2221.5	720.76	750.664	5508.05	7218.1	3920.18	4466.8	1619.33	1310.04	1909.57	4130.33	507.232	10021.5	529.745	756.142	888.295	8272.56	4300.31	5773.84	1663.17	7839.67	1293.11	6910.09	2112.86
Potri.006G250200	AT1G52360.1	Coatomer, beta\' subunit	0.317	0.846968	0.371794	0.680254	0.688795	0.403821	-1.68865	0.0697751	0.774325	0.334572	-0.914329	0.211875	1.64813	0.226423	-0.357529	0.999957	0.0450018	0.98923	9.52136	18.274	4.30523	5.51884	2.4939	15.3001	11.5879	18.0498	11.586	7.14411	8.8245	39.7647	9.35277	32.3236	19.5414	37.2783	29.4505	2.46406	8.15031	17.4667	8.63608	24.0065	20.8284	3.35002	22.134	8.16169
Potri.006G250300	AT5G55190.1	RAN GTPase 3	0.109658	0.776871	-0.255599	0.214504	-0.145941	0.502227	0.316487	0.21627	-0.326111	0.0926502	-0.00962408	0.968202	-0.118029	0.905024	0.0888002	0.999957	0.0182877	0.981877	1528.18	1471.54	1759.76	1662.27	1544.97	1690.66	1953.72	1738.42	1379.51	1331.19	1524.23	1603.55	1416.59	1599.6	1282.13	1291.01	1742	1288.71	2538.24	1782.77	1758.06	1300.19	1632.06	1653.24	1715.74	1042.66
Potri.006G250400	AT5G55190.1	RAN GTPase 3	-0.177079	0.647235	0.0147142	0.957188	-0.162365	0.47838	-0.214012	0.469169	-0.0112084	0.96667	-0.225221	0.293202	0.0432318	0.977973	0.00629825	0.999957	-0.0196243	0.981519	997.362	1454.23	1617.69	1652.34	1212.04	929.483	1534.24	1379.68	1138.52	1255.78	1227.41	1654.56	1116.58	1753.76	1016.15	1421.48	1702.24	1222.18	1471.71	1183.08	1206.58	1329	1293.59	1333.31	1201.66	1147.74
Potri.006G250600	AT4G32440.1	Plant Tudor-like RNA-binding protein	-0.212495	0.757005	0.643759	0.0579677	0.431264	0.206862	0.0902941	0.881966	0.903922	0.00402277	0.994216	0.0011427	-0.243494	0.87292	0.0592958	0.999957	0.319459	0.691717	32.1346	57.7075	31.2129	54.0846	54.8658	32.5128	24.3346	39.4838	58.7025	60.3281	56.1559	62.2403	58.9944	43.9269	27.1408	39.2404	37.5494	51.7454	39.5872	38.4268	28.3757	81.6221	43.8885	87.1006	51.408	108.142
Potri.006G250700	AT3G54980.1	Pentatricopeptide repeat (PPR) superfamily protein	0.125549	0.764892	0.508972	0.00809899	0.634521	0.000568918	0.0801656	0.812647	0.474505	0.0115723	0.55467	0.00177396	0.0329226	0.985491	-0.0124606	0.999957	-0.0469276	0.955087	48.797	44.2424	52.7391	71.7449	53.6188	59.288	62.5747	60.9179	100.412	68.266	93.0584	76.0715	82.7361	53.0438	47.7679	58.8605	61.1098	62.8337	64.0382	59.3869	48.1153	91.2247	85.5453	85.4255	72.114	73.4552
Potri.006G250800	AT5G25480.1	DNA methyltransferase-2	0.128168	0.852978	0.0143541	0.973786	0.142522	0.706287	-0.201471	0.695734	-0.111759	0.773827	-0.313229	0.357181	0.00984812	0.998386	-0.319791	0.999957	-0.445903	0.508951	79.7414	61.5547	72.1126	75.0562	91.0273	66.938	93.862	62.046	101.957	65.0908	86.6406	62.2403	81.2972	69.62	69.4805	87.3098	64.0549	30.8008	98.9681	64.0447	57.9851	33.6091	69.1801	64.4879	83.538	38.768
Potri.006G250900	AT4G32420.1	Cyclophilin-like peptidyl-prolyl cis-trans isomerase family protein	-0.329485	0.185948	-0.276168	0.0896034	-0.605653	5.24353e-05	-0.0501571	0.856253	-0.446622	0.00309149	-0.496779	0.000885937	-0.0456567	0.968061	0.233671	0.927463	0.0632181	0.918692	1252.06	1655.24	1479.92	1675.52	1480.13	1107.35	1312.91	923.922	1079.05	878.726	952.244	1074.51	997.149	1708.18	1070.43	1571.58	1521.86	1559.75	1427.47	1341.44	1346	1098.54	994.557	1098.81	988.176	1025.31
Potri.006G251100	AT5G20060.1	alpha/beta-Hydrolases superfamily protein	0.352214	0.531277	0.302457	0.375175	0.654671	0.0337853	0.332044	0.462292	0.283475	0.393548	0.615519	0.043995	-0.274411	0.8303	-0.294581	0.999957	-0.313563	0.690356	105.925	77.9052	103.326	114.792	133.424	149.176	140.214	91.3769	120.495	155.583	170.072	223.028	121.586	58.8455	113.991	71.6136	88.3516	77.618	167.664	93.1559	78.9585	149.801	108.605	173.364	91.392	113.243
Potri.006G251200	AT3G22780.1	Tesmin/TSO1-like CXC domain-containing protein	1.29123	0.472461	2.10744	0.0276148	3.39866	0.000390161	0.994433	0.50382	1.20627	0.229023	2.2007	0.0235395	-0.00233136	0.999917	-0.299125	0.999957	-1.20029	0.568183	9.52136	3.84717	3.22892	2.20753	3.74085	13.3876	16.2231	12.4092	119.722	10.3193	9.62673	24.2046	82.0166	0.82881	15.1989	0.981009	2.20879	4.92813	11.6433	6.98669	13.571	7.68208	32.7304	8.37505	48.552	9.1819
Potri.006G251300	AT5G25490.1	Ran BP2/NZF zinc finger-like superfamily protein	0.928134	0.142215	0.367097	0.374059	1.29523	0.000694776	1.66146	0.00393483	0.745534	0.0595948	2.40699	4.13514e-08	-1.42597	0.0735829	-0.692653	0.82349	-0.314216	0.752467	14.282	17.3123	16.1446	8.83014	13.7164	24.8627	38.2401	30.459	41.7097	30.9578	22.4624	31.9846	46.7639	2.48643	7.59943	1.96202	8.83516	17.2485	22.1223	17.4667	9.86981	35.5296	29.7549	22.6126	27.846	24.4851
Potri.006G251400	AT5G25500.1		-0.497499	0.54621	-0.00520189	0.99316	-0.502701	0.269677	-0.766419	0.184135	-0.534347	0.285971	-1.30077	0.00182123	0.18743	0.937297	-0.0814904	0.999957	-0.610636	0.538908	11.9017	20.1976	22.6025	22.0753	12.4695	5.73755	22.017	12.4092	14.6756	10.3193	10.429	12.1023	20.1444	19.8914	19.5414	34.3353	14.7253	8.62423	15.1363	6.98669	20.9733	8.64234	9.67034	5.86254	9.282	11.2223
Potri.006G251600	AT5G11280.1		0.297922	0.218415	-0.474885	0.00106247	-0.176963	0.272429	0.126996	0.579171	-0.387126	0.00846779	-0.26013	0.083808	-0.0531079	0.955046	-0.224034	0.929882	-0.136275	0.744588	272.549	221.212	206.651	247.244	266.847	328.953	304.762	267.362	221.679	198.448	223.019	180.67	221.589	231.238	244.267	203.069	233.395	168.788	293.411	273.645	259.083	203.575	200.102	184.251	189.924	173.436
Potri.006G251700	AT5G11270.1	overexpressor of cationic peroxidase 3	0.084441	0.792015	-0.932414	2.139e-10	-0.847973	8.69558e-09	0.086891	0.732513	-1.26793	1.98828e-18	-1.18104	2.7545e-16	0.0156478	0.992305	0.0180978	0.999957	-0.317415	0.258376	514.153	521.291	490.796	598.242	587.313	562.28	542.314	560.67	346.036	319.898	286.395	204.874	316.555	467.449	475.507	649.428	555.142	676.386	493.676	564.758	546.541	195.893	263.331	241.202	249.9	231.588
Potri.006G251800	AT5G11260.1	Basic-leucine zipper (bZIP) transcription factor family protein	-0.733869	0.333866	-0.317489	0.551827	-1.05136	0.0185684	-1.18308	0.030897	0.112266	0.839454	-1.07081	0.0126013	0.465969	0.765247	0.0167583	0.999957	0.446513	0.71183	36.8953	94.2556	122.699	67.3298	63.5944	26.7752	34.7637	66.5585	30.8961	50.0088	34.4958	50.138	28.7778	132.61	62.9667	86.3288	161.242	70.2259	58.2165	29.1112	38.2455	49.9335	36.4497	93.8006	38.556	45.9095
Potri.006G251900	AT4G32410.1	cellulose synthase 1	-0.247765	0.393876	1.08771	2.13842e-12	0.839943	8.8123e-08	-0.131624	0.61222	0.994427	1.08859e-10	0.862803	2.27273e-08	0.0919313	0.922746	0.208072	0.999957	0.114791	0.831767	1297.28	1077.21	1146.27	992.287	1218.27	875.932	857.505	847.21	1993.57	1928.12	1618.09	1957.11	2597.91	1173.6	1400.47	1118.35	1118.38	1170.43	960.572	1183.08	1075.81	1867.71	2442.13	1859.26	2568.26	2192.43
Potri.006G252000	AT2G34160.1	Alba DNA/RNA-binding protein	0.27691	0.431164	-1.12817	2.12936e-09	-0.851261	9.87064e-06	0.174633	0.568161	-1.27606	8.4976e-12	-1.10143	4.26373e-09	-0.0386159	0.980911	-0.140893	0.999957	-0.288782	0.509403	679.587	535.718	609.19	645.704	653.402	877.845	765.96	698.3	424.049	272.27	344.958	272.301	396.414	609.175	614.468	604.301	576.494	476.797	933.793	697.505	604.526	226.621	273.001	304.014	349.86	244.851
Potri.006G252100	AT4G32400.1	Mitochondrial substrate carrier family protein	0.237869	0.611056	-0.153386	0.597913	0.0844834	0.775636	0.654054	0.0335134	-0.213904	0.42156	0.440151	0.0775216	-0.402202	0.522197	0.0139829	0.999957	-0.046535	0.970044	103.545	92.332	83.952	78.3675	99.756	120.488	114.72	89.1206	107.364	69.0598	109.103	76.0715	112.233	59.6743	81.4225	58.8605	71.4175	52.9774	129.241	140.898	102.399	89.3042	91.4963	96.3131	97.104	84.6775
Potri.006G252300	AT2G25530.1	AFG1-like ATPase family protein	-0.292225	0.534172	-0.125316	0.691455	-0.417541	0.118937	0.00137387	0.998266	-0.118924	0.690764	-0.11755	0.69201	-0.120854	0.935839	0.172745	0.999957	0.179137	0.829556	460.596	349.131	403.616	298.017	188.289	298.352	349.955	395.966	340.629	211.942	194.139	262.793	403.608	389.541	387.571	313.923	298.923	445.996	306.219	293.441	345.443	315.926	361.522	255.439	329.154	338.71
Potri.006G252500	AT5G25400.1	Nucleotide-sugar transporter family protein	0.328378	0.356336	-0.0514237	0.846492	0.276955	0.214295	0.554528	0.0317852	-0.121097	0.611812	0.43343	0.0372567	-0.468276	0.234308	-0.242127	0.999957	-0.3118	0.468093	1849.52	1401.33	1499.3	1341.08	1331.74	2096.12	1833.21	2387.08	1685.38	1594.72	1825.87	2193.97	1924.51	1026.07	1509.03	839.744	1029.3	1609.03	1533.42	1455.56	1867.86	1504.73	1874.56	1212.71	1597.93	1239.56
Potri.006G253100	AT5G11170.1	DEAD/DEAH box RNA helicase family protein	0.062286	0.882948	-0.0496573	0.840075	0.0126288	0.959829	0.160941	0.588483	-0.38751	0.0451495	-0.226569	0.266432	-0.0803199	0.944103	0.0183355	0.999957	-0.319518	0.398975	1834.05	1758.16	1848.02	1777.07	1809.32	2048.3	2184.32	1495.87	1988.16	1501.85	2352.13	1496.36	1761.92	1655.13	1567.65	1768.76	1834.03	1277.62	2442.76	2246.22	1664.3	1390.46	1393.27	1638.16	1632.92	1236.5
Potri.006G253400	AT2G26660.1	SPX domain gene 2	0.0971136	0.868468	-0.279699	0.352241	-0.182585	0.555227	-0.636305	0.0584775	0.47877	0.0767123	-0.157535	0.597254	0.631818	0.19192	-0.1016	0.999957	0.656868	0.100694	178.525	199.091	205.575	182.122	239.414	214.202	147.166	218.853	127.446	204.004	144.401	229.943	138.133	330.695	204.099	359.049	291.56	218.07	151.363	201.45	192.461	286.158	188.944	397.815	188.496	269.336
Potri.006G253500	AT3G49500.1	RNA-dependent RNA polymerase 6	-0.34015	0.13319	1.26388	1.2555e-22	0.923728	1.53149e-13	-0.272605	0.141107	1.33796	1.29685e-26	1.06536	1.20195e-18	0.0615597	0.940069	0.129104	0.999957	0.203187	0.429418	223.752	240.448	232.483	230.687	225.698	147.264	177.295	177.113	396.242	507.232	384.267	441.733	470.516	258.589	188.9	275.663	242.967	225.462	192.114	166.516	218.37	518.541	493.931	494.966	501.228	525.409
Potri.006G253800	AT5G25390.2	Integrase-type DNA-binding superfamily protein	1.10169	0.743992	1.66649	0.361848	2.76818	0.109846	-1.10016	0.681432	2.22135	0.202238	1.12119	0.537085	1.01736	0.907565	-1.18448	0.999957	-0.629624	0.923229	13.0919	0.961792	1.07631	0	1.24695	11.4751	13.9055	5.64055	53.2957	1.58758	0.802227	3.4578	68.3472	1.65762	28.2265	0	0.736263	0	11.6433	0	2.46745	2.88078	18.5968	2.51252	52.122	6.12126
Potri.006G253900	AT3G15730.1	phospholipase D alpha 1	1.35796	0.222109	1.18128	0.0629248	2.53924	8.00181e-05	1.3511	0.141279	1.37164	0.0278536	2.72273	2.11117e-05	-0.372629	0.932207	-0.379495	0.999957	-0.189138	0.941827	3.57051	3.84717	10.7631	5.51884	9.9756	5.73755	32.4461	11.2811	54.0681	23.0199	16.0445	28.5268	50.3611	1.65762	2.17127	6.86706	7.36263	11.0883	19.7936	3.49335	12.3373	24.9668	41.6568	15.0751	41.412	27.5457
Potri.006G254000	AT5G25360.2		0.117833	0.807604	-0.0367506	0.903847	0.0810828	0.77183	0.11447	0.767543	0.164449	0.523933	0.278919	0.247364	-0.0483531	0.978545	-0.0517161	0.999957	0.149484	0.843763	140.44	168.314	199.117	188.744	259.366	189.339	146.008	162.448	149.074	189.716	219.81	197.959	165.472	152.501	194.328	177.563	150.934	130.595	161.842	271.317	165.319	214.138	178.529	238.689	167.79	224.446
Potri.006G254100	AT2G25490.1	EIN3-binding F box protein 1	-0.0451557	0.954552	0.451142	0.194743	0.405987	0.244774	-0.433743	0.337891	0.911031	0.0036929	0.477288	0.152312	0.421324	0.671255	0.032737	0.999957	0.492626	0.455682	489.16	644.401	678.074	685.439	619.734	424.578	572.442	800.958	685.12	1100.19	952.244	713.17	685.63	1157.85	385.4	783.826	1015.31	871.047	527.441	697.505	379.988	1365.49	895.622	1395.28	859.656	1304.85
Potri.006G254200	AT1G30380.1	photosystem I subunit K	0.938517	0.0389225	-1.76202	3.13317e-09	-0.823506	0.00947723	0.863908	0.0274795	-1.22049	5.15365e-05	-0.356579	0.290852	-0.436027	0.642777	-0.510636	0.876738	0.0309003	0.981521	24631.7	26407.9	17599.8	29733.3	31137.6	57253.1	31660.5	68487.5	13784.3	15549.6	13034.6	13869.2	13246.4	16710.5	21119.9	22455.3	12429.6	51531	22044.3	29270.7	29491	16202.5	9231.45	17627	10220.2	17708.8
Potri.006G254300	AT4G32340.1	Tetratricopeptide repeat (TPR)-like superfamily protein	0.92802	0.542747	-0.348007	0.730569	0.580014	0.542145	-0.50138	0.712169	0.0864259	0.936552	-0.414954	0.662818	0.29907	0.954501	-1.13033	0.976957	-0.695897	0.778175	11.9017	10.5797	12.9157	23.1791	67.3353	21.0377	13.9055	9.02488	7.72402	36.5144	42.5181	19.8823	2.87778	30.666	3.2569	21.5822	16.1978	8.62423	20.9579	17.4667	3.70118	14.4039	5.95098	29.3127	10.71	7.14148
Potri.006G254400	AT4G32330.1	TPX2 (targeting protein for Xklp2) protein family	0.0218194	0.954552	0.0232467	0.909788	0.0450661	0.813784	-0.323346	0.107103	0.272432	0.0842225	-0.0509141	0.782799	0.406369	0.132138	0.0612029	0.999957	0.310388	0.248243	755.758	861.766	911.633	778.156	1013.77	940.958	696.433	712.965	830.332	804.11	774.952	1039.93	818.008	1036.84	1114.95	1266.48	968.186	698.562	826.674	1112.05	866.076	1023.64	1005.72	1147.38	1031.73	1082.44
Potri.006G254500	AT4G32320.1	ascorbate peroxidase 6	-0.0616431	0.900404	-0.445561	0.0495754	-0.507204	0.0226051	-0.0579919	0.884322	-1.03278	6.68853e-07	-1.09077	1.18238e-07	0.212644	0.801615	0.216295	0.999957	-0.370924	0.392994	397.517	478.972	399.31	556.299	534.942	380.591	388.195	450.116	298.92	343.711	351.376	380.358	238.136	585.14	390.828	579.776	566.186	607.392	379.572	612.5	440.44	264.072	194.895	317.415	199.206	272.396
Potri.006G254700	AT4G32295.1		-1.69009	0.00109879	-0.0103409	0.986006	-1.70043	2.26219e-06	-1.44945	0.000613534	0.180775	0.684309	-1.26867	0.00016224	0.546297	0.548547	0.786939	0.749355	0.978055	0.0869554	42.8461	71.1726	51.6628	44.1507	21.1981	9.56258	10.4291	22.5622	20.0824	10.3193	16.0445	16.4245	17.9861	84.5386	65.138	105.949	52.2747	30.8008	13.972	43.0846	24.6745	21.1257	23.06	36.8502	44.268	33.667
Potri.006G254900	AT3G19720.1	P-loop containing nucleoside triphosphate hydrolases superfamily protein	-0.101969	0.856439	0.430519	0.114511	0.328551	0.240369	0.0813635	0.861189	-0.0668229	0.834419	0.0145405	0.964756	-0.115201	0.94017	0.0681312	0.999957	-0.429211	0.399236	914.05	811.752	748.034	853.212	763.133	677.031	877.204	780.652	1493.05	855.706	740.456	794.429	1337.45	693.714	1029.18	720.061	630.241	837.782	782.43	791.825	837.7	497.415	952.156	680.054	1115.27	630.49
Potri.006G255000	AT2G25430.1	epsin N-terminal homology (ENTH) domain-containing protein / clathrin assembly protein-related	0.170746	0.489122	0.499156	0.000142796	0.669902	1.72645e-07	-0.173111	0.373209	0.789708	4.20468e-10	0.616597	9.88358e-07	0.116577	0.840095	-0.22728	0.861096	0.0632712	0.899322	620.078	473.202	520.933	490.073	615.993	650.255	633.858	471.55	756.181	869.201	854.372	875.687	825.922	524.637	672.007	514.049	570.604	445.996	540.249	498.384	536.671	805.659	1007.2	735.33	970.326	846.775
Potri.006G255100	AT1G56130.1	Leucine-rich repeat transmembrane protein kinase	-1.55401	0.268314	1.64597	0.0612788	0.0919601	0.927866	-2.41361	0.0160224	1.61792	0.0546244	-0.795683	0.337953	1.01052	0.676018	0.150923	0.999957	0.122874	0.976499	7.14102	28.8538	22.6025	14.349	8.72865	1.91252	3.47637	10.153	2.31721	28.5765	30.4846	32.8491	3.59722	38.9541	13.0276	45.1264	50.0659	7.39219	3.49299	6.98669	9.86981	49.9335	7.43872	16.7501	9.282	23.4648
Potri.006G255200	AT4G32280.1	indole-3-acetic acid inducible 29	0.863967	0.324854	-0.411265	0.486856	0.452702	0.438809	0.0813233	0.939684	1.96939	0.000113923	2.05072	4.32615e-05	-0.947169	0.450489	-1.72981	0.10122	0.650846	0.581232	55.938	36.5481	24.7551	28.6979	59.8536	57.3755	71.845	75.5833	55.6129	55.5653	42.5181	41.4936	53.9583	11.6033	34.7403	17.6582	12.5165	20.9446	37.2586	9.31559	12.3373	29.7681	98.1911	48.5753	171.36	41.8286
Potri.006G255400	AT4G32272.1	Nucleotide/sugar transporter family protein	0.048514	0.955006	-0.217909	0.605554	-0.169395	0.688743	0.258037	0.642762	-0.0715965	0.87114	0.186441	0.643898	0.104606	0.967816	0.314129	0.999957	0.460442	0.568183	247.555	434.73	261.543	328.923	430.198	275.402	259.569	350.842	137.488	324.66	381.86	413.207	158.997	408.603	182.386	409.081	368.132	402.875	335.327	459.957	439.207	496.455	313.17	446.39	276.318	416.246
Potri.006G255500	AT5G25340.1	Ubiquitin-like superfamily protein	0.310286	0.355009	-0.748417	7.29558e-05	-0.438131	0.027483	0.676213	0.00372323	-0.586482	0.00187511	0.0897315	0.698592	-0.441714	0.242593	-0.0757873	0.999957	0.0861484	0.912073	140.44	112.53	104.402	105.962	110.979	181.689	150.643	135.373	96.5502	74.6163	81.8272	81.2582	92.0888	83.7098	81.4225	102.025	74.3626	110.883	140.884	121.103	171.488	97.9466	103.398	71.188	104.244	74.4754
Potri.006G255600	AT4G32260.1	ATPase, F0 complex, subunit B/B\', bacterial/chloroplast	0.3799	0.214414	-1.23514	2.20762e-12	-0.855237	2.2581e-06	0.611911	0.00696066	-1.12541	1.56181e-10	-0.513503	0.00556973	-0.148288	0.860464	0.0837238	0.999957	0.193446	0.704462	18142.9	23705.3	19347.7	19536.7	25704.6	25977.7	21347.2	32024.8	10259	12490.3	11284.1	12072.9	9678.68	19642.8	15393.2	20269.6	17541.5	34940.4	20789.1	26830.1	28773	15125.1	10206.7	13017.3	9713.25	15730.6
Potri.006G255700	AT4G32250.1	Protein kinase superfamily protein	-0.613554	0.287863	0.625648	0.0827772	0.0120934	0.978189	-0.775149	0.0793836	0.714836	0.0392557	-0.0603127	0.887792	0.189177	0.922786	0.0275819	0.999957	0.116771	0.93868	233.273	416.456	299.214	423.847	240.661	210.377	190.042	256.081	215.5	476.274	448.445	342.322	248.928	459.161	214.955	483.637	407.154	383.162	174.65	193.298	164.086	451.322	307.963	395.303	248.472	475.418
Potri.006G255800	AT4G32190.1	Myosin heavy chain-related protein	0.350235	0.593831	0.584193	0.108732	0.934428	0.00698945	-0.34255	0.51194	0.70735	0.0436639	0.3648	0.326707	0.180292	0.929435	-0.512492	0.938425	-0.389335	0.65369	135.679	242.372	192.659	220.753	415.234	229.502	147.166	217.725	259.527	455.636	411.543	500.516	265.475	239.526	138.961	305.094	213.516	237.782	123.419	207.272	139.411	278.476	243.99	396.14	206.346	320.346
Potri.006G255900	AT5G11160.1	adenine phosphoribosyltransferase 5	0.288245	0.645988	-0.0133547	0.975666	0.27489	0.44797	0.282449	0.582064	0.0185847	0.966283	0.301033	0.397125	-0.407856	0.701283	-0.413652	0.999957	-0.381713	0.619532	42.8461	65.4019	53.8154	51.8771	48.631	70.7631	70.6862	72.199	81.1022	42.0709	69.7938	46.6803	84.175	38.9541	57.5386	40.2214	26.5055	34.4969	61.7095	31.4401	69.0887	38.4104	49.8394	39.3628	68.544	52.0307
Potri.006G256000	AT4G32160.1	Phox (PX) domain-containing protein	-0.147258	0.719249	0.459977	0.0247293	0.312719	0.133495	-0.47339	0.0639573	0.507615	0.0104509	0.0342242	0.887531	0.259083	0.670603	-0.0670496	0.999957	-0.019412	0.981065	144.011	176.008	125.928	147.905	163.35	143.439	117.038	115.067	166.066	174.634	182.106	199.688	200.725	179.852	141.132	200.126	189.22	142.916	126.912	130.418	112.269	199.734	149.518	250.414	127.806	185.678
Potri.006G256200	AT5G11150.1	vesicle-associated membrane protein 713	0.125358	0.797529	-0.180794	0.503306	-0.0554351	0.847192	-0.132015	0.726332	0.116044	0.663855	-0.0159708	0.955438	0.21746	0.810478	-0.0399131	0.999957	0.256924	0.643881	88.0725	71.1726	88.2573	70.6411	63.5944	74.5881	97.3384	108.299	85.7366	82.5542	52.947	72.6137	87.7722	110.232	91.1932	81.4237	86.1428	68.9938	86.1604	100.143	81.4259	75.8606	127.202	92.9631	72.828	86.7179
Potri.006G256300	AT1G52520.1	FAR1-related sequence 6	-0.256522	0.571307	0.503487	0.0391958	0.246964	0.328949	-0.424561	0.167928	0.336862	0.164383	-0.0876987	0.739936	0.350594	0.5694	0.182555	0.999957	0.0159309	0.986966	58.3183	72.1344	85.0283	107.065	83.5456	78.4131	48.6692	62.046	81.1022	111.131	83.4317	121.887	82.0166	117.691	70.5662	107.911	113.385	87.4743	78.0101	74.5247	66.6212	105.629	93.7279	109.713	79.968	95.8998
Potri.006G256400	AT2G25320.1	TRAF-like family protein	-0.181021	0.506415	0.978866	1.01849e-12	0.797844	5.19783e-09	-0.12889	0.574072	0.854633	4.59596e-10	0.725743	8.24136e-08	-0.0711558	0.93483	-0.0190244	0.999957	-0.143258	0.708183	285.641	398.182	348.724	384.111	340.417	263.927	334.89	306.846	547.633	639.795	730.027	649.201	517.28	356.388	284.436	381.612	326.901	358.521	301.561	286.454	288.692	640.494	502.114	563.641	508.368	579.48
Potri.006G256600	AT3G14310.1	pectin methylesterase 3	0.895721	0.419672	0.331426	0.665748	1.22715	0.0592413	2.30067	0.00232152	0.412281	0.563438	2.71295	8.15795e-06	-1.48891	0.215033	-0.0839567	0.999957	-0.00310123	0.998978	113.066	37.5099	119.47	26.4904	27.4329	143.439	168.025	212.085	230.176	134.151	87.4428	127.074	287.778	14.0898	60.7955	10.7911	20.6154	76.386	174.65	82.6759	186.293	139.238	213.491	99.6631	239.904	172.416
Potri.006G256700	AT3G14310.1	pectin methylesterase 3	0.868543	0.524862	-0.00874843	0.993103	0.859794	0.293738	1.9572	0.0366162	-0.112559	0.905756	1.84464	0.0127692	-0.89303	0.722623	0.195627	0.999957	0.0918163	0.979409	191.617	31.7391	144.225	46.3582	39.9024	223.764	202.788	288.796	247.169	164.315	93.8606	143.499	289.217	10.7745	158.502	10.7911	43.4395	112.115	286.425	146.721	319.535	152.681	252.917	118.926	293.454	181.598
Potri.006G257000	AT4G32140.1	EamA-like transporter family	-0.0521124	0.906167	0.0436272	0.861009	-0.00848517	0.972201	0.0838989	0.79597	0.199263	0.324724	0.283162	0.136616	-0.0585263	0.965745	0.0774851	0.999957	0.233121	0.584262	144.011	84.6377	110.86	104.858	82.2987	118.576	101.974	125.22	122.039	97.6362	91.4539	110.649	127.342	95.3132	134.619	107.911	89.8241	118.275	117.597	110.623	103.633	128.675	151.75	113.063	126.378	125.486
Potri.006G257100	AT2G25310.1	Protein of unknown function (DUF2012)	0.274255	0.381687	-1.01383	3.35543e-09	-0.739578	2.55327e-05	0.334577	0.161877	-1.0275	1.63465e-09	-0.692923	6.82613e-05	-0.110831	0.90752	-0.0505086	0.999957	-0.0641757	0.937552	461.786	309.697	360.563	395.149	342.911	575.667	479.739	452.372	278.837	196.066	198.15	204.01	264.036	330.695	368.03	341.391	372.549	373.306	454.089	521.673	431.804	194.933	236.551	216.914	260.61	180.577
Potri.006G257200	AT4G32120.1	Galactosyltransferase family protein	-0.0885019	0.832894	0.0635336	0.796766	-0.0249683	0.918764	-0.0373197	0.915774	0.0307902	0.89758	-0.00652942	0.977651	0.198898	0.771678	0.25008	0.999957	0.217337	0.631595	133.299	119.262	154.988	109.273	110.979	97.5383	121.673	151.167	118.95	106.368	102.685	149.55	156.839	125.15	171.53	144.208	153.143	151.54	143.213	133.912	149.281	134.436	181.505	140.701	159.936	118.344
Potri.006G257300	AT1G62930.1	Tetratricopeptide repeat (TPR)-like superfamily protein	-0.481727	0.442578	0.081266	0.860276	-0.400461	0.286272	-0.0802467	0.900141	0.0489752	0.912382	-0.0312715	0.942464	-0.146458	0.942325	0.255022	0.999957	0.222731	0.84627	49.9871	63.4783	64.5785	70.6411	53.6188	38.2503	39.3989	46.2525	46.3441	44.4523	35.298	68.2915	41.7278	63.8184	24.9696	71.6136	63.3186	86.2423	36.0942	53.5646	37.0118	67.2182	45.3762	51.9253	35.7	76.5158
Potri.006G257400	AT5G38690.1	Zinc-finger domain of monoamine-oxidase A repressor R1 protein	-0.612172	0.00799687	0.577692	0.000488316	-0.0344804	0.864795	-0.826905	4.34715e-06	0.328309	0.0480787	-0.498596	0.000969489	0.518708	0.0308895	0.303975	0.80884	0.0545923	0.937817	196.378	208.709	242.169	210.82	148.387	156.826	133.261	126.348	212.411	199.241	222.217	211.79	202.164	310.804	226.897	316.866	371.077	187.269	158.349	221.245	125.84	229.502	224.649	230.314	192.066	212.204
Potri.006G257900	AT1G80490.1	TOPLESS-related 1	-0.63141	0.00149463	0.905234	3.15817e-10	0.273823	0.0780696	-0.522671	0.00326947	0.528544	0.000242471	0.0058733	0.975084	0.45471	0.0552887	0.563449	0.0445854	0.18676	0.59438	621.269	583.808	635.022	454.752	350.393	344.253	479.739	304.59	607.88	733.462	681.091	713.17	732.394	783.226	719.775	746.548	893.087	650.513	496.005	458.793	584.786	893.042	727.507	730.305	788.97	809.027
Potri.006G258100	AT1G80490.2	TOPLESS-related 1	-0.756788	0.231444	0.383578	0.385041	-0.37321	0.33463	-0.820212	0.0645824	0.574132	0.115134	-0.24608	0.492512	0.53318	0.54164	0.469757	0.999957	0.66031	0.272005	27.3739	26.9302	29.0603	22.0753	6.23475	26.7752	13.9055	18.0498	14.6756	25.4013	20.8579	28.5268	12.95	43.0981	37.9972	31.3923	39.7582	32.0328	20.9579	15.1378	18.5059	26.8873	34.962	29.3127	22.848	47.9499
Potri.006G258200	AT2G25280.1		-0.390943	0.42295	-1.08832	0.000158772	-1.47927	3.84383e-08	-1.09482	0.00039962	-0.768917	0.00808922	-1.86374	1.3875e-13	0.551645	0.275693	-0.152231	0.999957	0.167176	0.879055	88.0725	55.7839	49.5102	45.2545	62.3475	36.3378	47.5104	33.8433	19.31	24.6075	17.649	25.069	20.1444	81.2234	113.991	72.5947	81.7252	51.7454	36.0942	38.4268	37.0118	24.0065	20.0846	27.6377	18.564	30.6063
Potri.006G258300	AT2G25290.3	Octicosapeptide/Phox/Bem1p (PB1) domain-containing protein / tetratricopeptide repeat (TPR)-containing protein	-0.148354	0.733932	0.143229	0.577277	-0.00512451	0.984989	-0.239121	0.442699	-0.238853	0.298384	-0.477974	0.0245411	0.539523	0.159036	0.448756	0.616193	0.0666732	0.946419	474.878	354.901	498.331	312.366	339.17	468.566	378.924	297.821	420.959	354.824	473.314	411.478	382.025	503.917	769.714	551.327	560.296	319.096	519.291	669.558	510.763	429.236	421.032	455.603	456.96	375.438
Potri.006G258600	AT5G11090.1	serine-rich protein-related	-1.0261	0.0173729	-0.0966924	0.808989	-1.12279	0.000152014	-0.186614	0.703267	-0.555519	0.0719814	-0.742133	0.0128419	0.162132	0.926108	1.00162	0.10098	0.542794	0.347798	183.286	258.722	342.266	141.282	117.213	114.751	112.403	110.555	121.267	81.7604	64.1782	106.327	157.558	265.219	294.207	190.316	286.406	344.969	166.499	189.805	209.733	165.165	130.922	180.901	129.948	168.335
Potri.006G258700	AT2G25270.1		-0.141846	0.929615	0.0699219	0.940691	-0.0719241	0.936426	-0.584519	0.58763	-0.335214	0.681347	-0.919733	0.207902	0.114467	0.985605	-0.328206	0.999957	-0.733342	0.690356	251.126	88.4849	118.394	94.924	59.8536	105.188	183.089	152.295	268.023	44.4523	49.7381	49.2736	245.33	90.3403	319.176	92.2148	97.1867	65.2977	107.118	90.827	135.71	39.3707	133.897	28.4752	154.938	37.7478
Potri.006G258800	AT5G25265.1		0.201061	0.614664	0.246874	0.28635	0.447935	0.0362455	-0.119129	0.731746	0.675615	0.000856676	0.556486	0.00655474	-0.0189265	0.993606	-0.339116	0.881818	0.089625	0.9144	551.049	361.634	458.507	408.394	411.493	629.218	388.195	619.332	490.475	623.919	624.133	707.119	587.066	358.875	610.126	380.631	407.89	432.443	376.079	401.735	405.896	606.885	792.224	567.829	721.854	535.611
Potri.006G258900	AT5G25260.1	SPFH/Band 7/PHB domain-containing membrane-associated protein family	-0.371073	0.816018	0.237403	0.805884	-0.13367	0.887106	-0.815178	0.468033	-0.0301325	0.9777	-0.84531	0.290574	-0.0192294	0.998584	-0.463335	0.999957	-0.73087	0.725475	5.95085	27.892	9.68677	27.5942	16.2103	11.4751	8.11153	19.1779	6.17921	21.4323	24.8691	23.3401	5.75555	17.405	2.17127	28.4493	22.0879	17.2485	3.49299	4.65779	14.8047	6.72182	14.8774	17.5876	6.426	3.06063
Potri.006G259200	AT5G11070.1		1.02533	0.621173	-0.761059	0.553438	0.264272	0.846833	0.626249	0.725702	-1.65951	0.141621	-1.03326	0.384544	0.599515	0.923366	0.200433	0.999957	-0.698022	0.85005	90.4529	5.77075	8.61046	7.72637	8.72865	55.463	106.609	57.5336	61.0197	25.4013	21.6601	12.1023	48.2028	4.97286	146.56	11.7721	7.36263	14.7844	119.926	51.2357	76.491	9.6026	30.4988	3.35002	52.836	7.14148
Potri.006G259400	AT5G25220.1	KNOTTED1-like homeobox gene 3	-0.145181	0.888044	0.107776	0.857666	-0.0374045	0.951077	-0.317816	0.667791	-0.11159	0.846044	-0.429406	0.396425	0.264325	0.920216	0.0916897	0.999957	-0.127677	0.955334	1146.13	2391.01	2010.54	2799.15	3614.91	1537.66	1202.82	1192.41	854.276	2761.6	2839.89	2659.05	1052.55	2678.71	1579.6	2967.55	2799.27	2710.47	1298.23	2481.44	1553.26	2442.9	1061.51	2429.6	1237.36	2135.3
Potri.006G259500	AT5G11040.1	TRS120	0.0727525	0.789386	0.732257	6.28709e-10	0.80501	3.48328e-12	-7.18811e-05	1	0.823009	1.24723e-12	0.822937	2.26751e-13	0.0368584	0.969381	-0.0359659	0.999957	0.0547859	0.901225	207.09	233.715	249.703	174.395	228.192	248.627	252.616	186.138	350.67	413.565	377.047	370.849	379.866	215.491	237.754	214.841	221.615	256.263	236.359	206.107	189.994	390.826	418.8	350.915	386.988	418.286
Potri.006G259600	AT5G11030.2	aberrant lateral root formation 4	-0.333401	0.375806	0.276692	0.24256	-0.0567085	0.828925	-0.290072	0.330684	0.199184	0.392582	-0.0908882	0.711185	0.136895	0.900257	0.180223	0.999957	0.102715	0.893672	147.581	175.046	210.956	153.424	180.808	124.314	111.244	128.604	118.95	175.428	202.964	185.857	143.889	207.203	144.389	201.107	201.736	147.844	185.128	168.845	115.97	173.807	153.238	211.051	158.508	191.8
Potri.006G259700	AT4G32030.1		1.08361	0.0925655	0.191505	0.712004	1.27512	0.00230862	0.178642	0.804743	-0.0927694	0.86073	0.0858721	0.870172	0.25288	0.912193	-0.652093	0.911987	-0.936367	0.177514	90.4529	115.415	100.097	145.697	437.679	244.802	144.849	130.861	155.253	388.957	373.036	314.659	135.255	130.123	127.019	125.569	155.352	98.5626	161.842	215.423	133.242	183.41	92.2402	184.251	84.966	170.375
Potri.006G260000	AT4G32020.1		-0.479198	0.125404	0.473098	0.0204858	-0.0060992	0.980961	-0.476065	0.0610721	0.378335	0.0623849	-0.0977299	0.671248	0.191367	0.806678	0.1945	0.999957	0.0997367	0.890881	401.087	682.872	577.977	593.827	360.369	317.478	478.58	458.012	453.4	566.766	663.442	628.454	498.575	764.163	472.25	558.194	779.703	518.686	449.431	468.108	417	593.441	495.419	652.417	629.748	640.692
Potri.006G260100	AT4G32000.2	Protein kinase superfamily protein	-0.41247	0.459411	-0.626423	0.0524217	-1.03889	0.000699822	0.117537	0.828213	-0.40356	0.219748	-0.286024	0.4014	-0.256131	0.850461	0.273876	0.999957	0.49674	0.435842	1166.37	1261.87	1141.96	1081.69	395.283	721.018	918.921	1457.52	616.377	502.469	378.651	705.39	627.355	1036.84	909.761	1097.75	851.12	1532.65	730.035	773.194	1190.55	760.526	1019.85	670.842	753.27	788.623
Potri.006G260200	AT4G31990.2	aspartate aminotransferase 5	0.573449	0.0277532	-0.255783	0.196197	0.317666	0.0982933	0.585266	0.00835946	0.475585	0.00830002	1.06085	5.42032e-10	-0.349481	0.392652	-0.337665	0.764308	0.393703	0.200145	764.089	1126.26	754.492	1059.62	1174.63	1407.61	1249.18	1683.14	1110.71	1362.14	1184.89	1080.56	1035.28	890.971	509.162	793.636	712.703	1186.45	1031.6	1133.01	1012.89	1619	1439.39	1623.92	1210.23	1694.57
Potri.006G260500	AT4G31985.1	Ribosomal protein L39 family protein	0.878489	0.21976	-1.86436	1.16622e-05	-0.985871	0.0299764	0.921509	0.107639	-2.24844	9.47862e-08	-1.32693	0.00248322	-0.242198	0.924239	-0.199178	0.999957	-0.583259	0.585545	166.624	81.7523	116.241	121.414	144.646	338.515	256.093	155.679	83.4194	38.1019	73.0027	44.0869	67.6277	88.6827	165.016	83.3858	74.3626	72.6899	326.012	211.93	166.553	29.7681	52.8149	39.3628	59.976	21.4244
Potri.006G261200	AT5G25190.1	Integrase-type DNA-binding superfamily protein	0.709348	0.68391	-1.79192	0.0507483	-1.08257	0.266287	0.377498	0.802691	-1.40604	0.130003	-1.02854	0.283239	-0.310579	0.957771	-0.642429	0.999957	-0.256544	0.953843	64.2692	24.0448	20.4499	12.1414	11.2225	42.0753	104.291	39.4838	25.4893	7.9379	4.81336	6.91559	25.9	20.7203	65.138	3.92404	8.09889	4.92813	46.5732	48.9068	25.9083	4.8013	23.8039	5.86254	18.564	6.12126
Potri.006G261300	AT5G11000.1	Plant protein of unknown function (DUF868)	-0.225059	0.514963	-0.831774	5.766e-06	-1.05683	4.05451e-09	0.124103	0.681484	-1.01229	1.21001e-08	-0.88819	6.13618e-07	0.162978	0.838061	0.51214	0.274674	0.331622	0.368567	651.023	600.158	713.592	623.628	384.061	742.056	608.365	487.343	261.072	357.999	360.2	313.795	262.597	714.434	663.322	710.25	808.417	702.259	833.66	839.568	782.183	462.846	310.939	487.428	334.152	363.195
Potri.006G261500	AT5G25170.1	PPPDE putative thiol peptidase family protein	-0.272137	0.495504	-0.934884	1.27781e-05	-1.20702	8.49197e-09	-0.0128964	0.978417	-0.821034	0.000101935	-0.833931	7.39924e-05	0.104748	0.935839	0.363989	0.862585	0.477838	0.202772	515.343	637.668	610.267	522.082	365.356	499.167	470.469	558.414	200.052	327.835	282.384	244.639	183.458	677.967	501.563	656.295	621.406	712.115	570.522	618.322	535.437	403.309	243.99	430.478	249.9	398.902
Potri.006G261900	AT4G08850.1	Leucine-rich repeat receptor-like protein kinase family protein	-0.141133	0.951084	1.47973	0.138166	1.3386	0.181021	-1.25492	0.353564	3.33381	0.000269089	2.07889	0.0253259	0.108463	0.990295	-1.00532	0.999957	0.848756	0.747659	5.95085	54.8221	29.0603	26.4904	71.0761	11.4751	10.4291	12.4092	9.26882	132.563	92.2562	129.667	5.03611	38.9541	11.942	36.2973	38.2857	18.4805	3.49299	23.289	7.40236	191.092	65.4608	165.826	23.562	218.325
Potri.006G262100	AT2G25180.1	response regulator 12	-0.431007	0.186765	0.455059	0.0271846	0.024052	0.92548	-0.377656	0.150846	-0.194557	0.373747	-0.572213	0.00299699	0.244431	0.70415	0.297781	0.944182	-0.351834	0.34563	190.427	325.086	269.077	357.621	203.253	189.339	256.093	197.419	319.002	260.363	328.111	274.895	271.23	379.595	246.439	362.973	363.714	266.119	224.716	328.375	223.304	278.476	209.028	225.289	222.768	204.042
Potri.006G262200	AT2G25170.1	chromatin remodeling factor CHD3 (PICKLE)	-0.211715	0.338811	1.46929	6.08026e-38	1.25758	2.17543e-29	-0.317768	0.0438843	1.18975	5.23392e-26	0.871981	2.50768e-15	0.253717	0.321818	0.147665	0.999957	-0.131881	0.651233	307.064	378.946	373.479	324.508	361.615	277.315	294.333	261.721	863.545	743.782	789.392	798.751	945.349	402.802	371.287	449.302	427.769	341.273	329.505	334.197	320.769	664.5	820.491	679.217	857.514	754.956
Potri.006G262300	AT5G54830.1	DOMON domain-containing protein / dopamine beta-monooxygenase N-terminal domain-containing protein	-0.084759	0.902894	1.27749	4.42373e-06	1.19273	9.61539e-06	-0.0818163	0.881029	1.28463	2.02777e-06	1.20281	3.45404e-06	0.0313806	0.99182	0.0343233	0.999957	0.0414646	0.976469	26.1837	30.7773	48.4339	38.6319	46.1371	21.0377	31.2873	34.9714	88.0538	99.2238	55.3537	60.5114	107.917	36.4676	32.569	37.2783	40.4945	43.1211	24.4509	36.0979	35.7781	85.4632	92.984	61.9754	90.678	92.8392
Potri.006G262500	AT2G32070.1	Polynucleotidyl transferase, ribonuclease H-like superfamily protein	-0.132442	0.742567	-0.095673	0.696396	-0.228115	0.292076	-0.449126	0.0770433	0.208904	0.330677	-0.240223	0.248845	0.143239	0.878348	-0.173446	0.999957	0.131131	0.842361	384.425	441.463	467.118	419.432	312.984	481.954	319.826	452.372	291.196	415.152	341.749	446.92	333.822	520.493	363.687	508.163	497.714	469.404	268.96	282.961	365.183	430.197	391.277	385.252	359.856	436.65
Potri.006G262600	AT1G13940.1	Plant protein of unknown function (DUF863)	-1.02091	0.335711	-0.623745	0.377461	-1.64466	0.00848507	-0.795233	0.368327	-0.728052	0.272967	-1.52328	0.0133609	0.324634	0.928974	0.550312	0.999957	0.446005	0.825978	373.713	949.289	901.946	732.901	573.597	338.515	243.346	302.333	57.1577	328.629	304.846	413.207	79.1388	1211.72	244.267	1098.73	1149.31	733.059	349.299	599.691	452.778	511.819	129.434	454.765	112.812	402.983
Potri.006G262700	AT2G25140.1	casein lytic proteinase B4	-0.530381	0.223668	0.962139	0.000207632	0.431758	0.117848	-0.625716	0.0645824	1.07787	1.95672e-05	0.452158	0.0895213	0.112275	0.942764	0.0169393	0.999957	0.132675	0.889907	172.575	258.722	240.017	278.149	206.994	145.351	170.342	134.245	255.665	381.019	410.74	310.337	244.611	265.219	140.047	328.638	291.56	203.285	143.213	171.174	148.047	392.747	298.293	382.74	259.896	424.408
Potri.006G262900	AT1G23850.1		-0.217371	0.802159	-0.233929	0.645603	-0.4513	0.321427	-1.29261	0.00921969	0.337528	0.466184	-0.955081	0.016986	0.907993	0.24351	-0.167245	0.999957	0.404212	0.721343	52.3675	75.0198	55.968	79.4712	63.5944	63.113	33.6049	66.5585	13.1308	53.9777	75.4094	73.4782	25.1805	118.52	92.2788	124.588	157.56	62.8337	37.2586	57.058	44.4142	74.9003	70.6679	51.9253	76.398	43.8691
Potri.006G263000	AT2G37585.1	Core-2/I-branching beta-1,6-N-acetylglucosaminyltransferase family protein	-0.241888	0.718425	0.413288	0.260892	0.1714	0.665144	-0.10391	0.861738	0.244594	0.51168	0.140684	0.717382	0.0807695	0.974926	0.218747	0.999957	0.0500529	0.97701	222.562	111.568	161.446	110.377	93.5212	97.5383	139.055	179.369	223.224	141.295	111.51	134.854	240.294	125.979	248.61	124.588	142.099	188.501	131.569	115.28	160.384	137.317	231.344	144.888	187.068	180.577
Potri.006G263100	AT4G31890.1	ARM repeat superfamily protein	0.167678	0.955228	0.55981	0.710585	0.727488	0.6128	-0.78969	0.688991	0.332696	0.825625	-0.456993	0.753137	0.545991	0.939705	-0.411377	0.999957	-0.638491	0.887106	759.328	28.8538	96.8677	30.9055	28.6798	374.853	435.705	189.522	817.201	103.987	48.9359	96.8183	828.08	48.071	1211.57	31.3923	46.3846	61.6016	392.379	65.2091	254.148	74.9003	434.421	66.1629	535.5	106.102
Potri.006G263200	AT2G25110.1	stromal cell-derived factor 2-like protein precursor	0.0695244	0.867081	-0.339481	0.0873451	-0.269957	0.183118	-0.10804	0.729601	-0.21062	0.301699	-0.31866	0.0994288	0.0440078	0.976782	-0.133556	0.999957	-0.00469515	0.995021	554.619	530.909	511.246	509.94	399.024	598.617	603.73	610.307	527.55	357.206	378.651	427.038	492.819	585.969	538.474	545.441	502.131	519.918	500.662	471.602	523.1	440.76	522.198	308.202	567.63	334.629
Potri.006G263300	AT4G31880.2		-0.0740885	0.717577	0.140701	0.202574	0.0666122	0.573184	-0.212405	0.107143	0.199979	0.0511295	-0.0124264	0.922324	0.207489	0.318155	0.0691728	0.999957	0.128451	0.588902	1484.14	1637.93	1499.3	1413.93	1581.13	1528.1	1385.91	1246.56	1639.81	1464.54	1439.2	1740.14	1619.47	1732.21	1491.66	1967.9	1776.6	1570.84	1532.26	1487	1426.19	1727.51	1599.33	1739.5	1622.21	1954.72
Potri.006G263400	AT5G25150.1	TBP-associated factor 5	-0.203811	0.279414	-0.0381356	0.789522	-0.241947	0.0280062	-0.114832	0.484732	-0.128379	0.285204	-0.243212	0.0241268	-0.0963328	0.830858	-0.00735384	0.999957	-0.0975977	0.7531	282.07	310.659	312.129	299.121	240.661	304.09	269.998	240.287	223.997	276.239	255.108	242.91	274.828	294.228	247.524	284.493	297.45	289.528	253.824	258.508	239.343	237.184	221.674	268.839	215.628	249.952
Potri.006G263500	AT5G25110.1	CBL-interacting protein kinase 25	-0.497412	0.521599	0.0197857	0.973203	-0.477626	0.306468	-0.869609	0.117387	0.6644	0.13157	-0.20521	0.677538	0.0713184	0.985491	-0.300879	0.999957	0.343735	0.792766	224.942	455.889	402.539	508.837	375.332	233.327	252.616	266.234	147.529	372.288	296.824	423.58	189.933	514.691	256.209	522.878	379.176	354.825	152.527	202.614	206.032	519.501	207.54	500.828	154.224	433.59
Potri.006G263600	AT4G31800.2	WRKY DNA-binding protein 18	-0.594516	0.704962	1.39138	0.0918002	0.796861	0.358771	-3.24295	0.000304888	1.7269	0.0279168	-1.51606	0.0520931	2.7051	0.0178941	0.0566612	0.999957	0.392181	0.890174	40.4658	53.8604	39.8234	80.575	52.3719	36.3378	23.1758	30.459	10.0412	54.7715	142.796	245.504	13.6694	324.065	309.405	281.55	485.197	29.5688	26.7796	58.2224	33.3106	198.774	229.857	31.8252	127.806	23.4648
Potri.006G263700	AT2G25050.1	Actin-binding FH2 (Formin Homology) protein	-0.198238	0.611495	0.824669	2.01836e-05	0.626431	0.00114866	0.214497	0.463211	0.239194	0.250437	0.453691	0.0192624	-0.0284858	0.987942	0.384249	0.749355	-0.201225	0.688441	163.053	114.453	162.523	124.726	122.201	139.614	113.561	118.451	247.169	202.417	167.666	209.197	260.439	105.259	185.643	121.645	142.099	179.877	144.377	165.352	151.748	175.728	197.87	149.913	225.624	195.88
Potri.006G263800	AT4G31805.1	WRKY family transcription factor	1.57251	0.467219	0.93542	0.480191	2.50793	0.0406824	0.372388	0.871717	1.92649	0.122951	2.29888	0.0603527	-0.382926	0.96734	-1.58305	1	-0.591977	0.8864	4.76068	0.961792	2.15262	6.6226	3.74085	11.4751	18.5406	9.02488	56.3853	3.17516	4.01114	6.91559	31.6555	0	9.7707	0.981009	0.736263	1.23203	9.31464	0	3.70118	4.8013	12.6458	4.18753	40.698	5.10105
Potri.006G263900	AT3G23780.1	nuclear RNA polymerase D2A	0.441257	0.705157	-0.320995	0.645964	0.120262	0.869565	0.10793	0.922288	0.0681165	0.927647	0.176047	0.799978	-0.0064281	0.998944	-0.339754	0.999957	0.0493566	0.983575	19.0427	8.65613	13.992	11.0377	36.1615	21.0377	5.79395	9.02488	14.6756	19.8448	7.22005	12.1023	17.2667	9.94572	28.2265	10.7911	4.41758	14.7844	19.7936	9.31559	12.3373	10.5629	9.67034	17.5876	15.708	20.4042
Potri.006G264000	AT4G30935.1	WRKY DNA-binding protein 32	0.15238	0.705292	-0.504458	0.0135621	-0.352078	0.0951569	-0.00807096	0.985761	-0.404853	0.0458549	-0.412924	0.0380245	0.198513	0.794177	0.0380618	0.999957	0.137667	0.836462	119.017	151.963	161.446	162.254	175.82	164.476	170.342	151.167	70.2886	115.893	161.248	142.634	94.2472	164.933	154.16	185.411	178.176	155.236	190.95	168.845	164.086	123.874	136.872	144.051	129.234	106.102
Potri.006G264300	AT4G31820.1	Phototropic-responsive NPH3 family protein	-0.184348	0.932222	1.46442	0.138009	1.28007	0.197552	-1.13351	0.395071	0.335474	0.765983	-0.798036	0.430996	0.830576	0.829162	-0.118586	0.999957	-1.24753	0.548159	83.3119	15.3887	16.1446	8.83014	12.4695	30.6003	47.5104	18.0498	149.846	29.3702	15.2423	20.7468	158.997	15.7474	173.701	16.6772	13.989	11.0883	37.2586	24.4534	27.142	20.1655	48.3517	12.5626	52.836	23.4648
Potri.006G264500	AT5G10840.1	Endomembrane protein 70 protein family	0.332732	0.64075	0.983165	0.00797767	1.3159	0.000276477	0.469642	0.374135	0.691189	0.0658663	1.16083	0.00122607	0.0420768	0.990955	0.178987	0.999957	-0.11299	0.947671	618.888	317.391	464.965	306.847	470.1	524.029	712.656	443.347	1307.68	855.706	853.57	873.094	1423.06	312.461	772.971	299.208	374.758	340.041	799.895	578.731	715.561	730.758	1233.34	703.504	1499.4	744.754
Potri.006G264600	AT2G25060.1	early nodulin-like protein 14	0.650167	0.801289	0.285552	0.859634	0.935719	0.513369	-0.67595	0.743898	0.442962	0.768885	-0.232987	0.880711	0.474371	0.951458	-0.851746	0.999957	-0.694336	0.87738	151.152	6.73254	15.0683	2.20753	13.7164	89.8882	66.051	104.914	162.204	32.5454	16.0445	34.578	172.667	3.31524	232.326	1.96202	5.8901	19.7125	57.0522	19.7956	55.5177	20.1655	84.8014	17.5876	112.098	23.4648
Potri.006G264700	AT5G25080.1	Sas10/Utp3/C1D family	0.245933	0.43708	-0.134205	0.507149	0.111728	0.580627	0.670035	0.00105105	-0.159647	0.388237	0.510389	0.00246224	-0.275908	0.562036	0.148194	0.999957	0.122753	0.81603	96.4037	104.835	101.173	108.169	138.411	97.5383	121.673	125.22	90.371	132.563	105.092	133.99	94.2472	88.6827	65.138	98.1009	86.1428	152.772	121.09	121.103	145.58	133.476	118.276	114.738	103.53	136.708
Potri.006G264800	AT4G31850.1	proton gradient regulation 3	-0.371935	0.550697	0.857635	0.01081	0.4857	0.173454	-0.189277	0.731761	0.89333	0.00640179	0.704053	0.0352533	0.109156	0.963287	0.291814	0.999957	0.327509	0.721479	327.297	555.916	405.768	517.667	420.222	288.79	269.998	416.272	570.805	706.473	563.966	784.92	537.425	587.626	296.378	538.574	525.692	734.291	214.237	388.926	372.585	969.863	672.46	755.43	491.946	1081.42
Potri.006G264900	AT4G30630.1		0.673438	0.426552	-0.563172	0.277931	0.110266	0.854722	0.160535	0.850701	-0.0794777	0.895843	0.0810577	0.890811	0.0671017	0.988697	-0.445801	0.999957	0.0378929	0.985258	30.9444	17.3123	12.9157	17.6603	7.4817	38.2503	28.9698	50.7649	35.5305	18.2572	17.649	15.5601	18.7055	17.405	33.6546	15.6961	16.1978	14.7844	29.1083	25.6179	22.2071	13.4436	30.4988	26.8002	17.136	20.4042
Potri.006G265100	AT4G31860.1	Protein phosphatase 2C family protein	0.291402	0.680654	0.233808	0.584231	0.52521	0.17037	-0.249636	0.662264	0.599293	0.103531	0.349656	0.368125	0.37135	0.780554	-0.169689	0.999957	0.195796	0.880248	396.326	428.959	439.134	443.714	647.167	617.743	393.989	433.194	251.803	1035.9	686.707	753.8	345.333	535.411	491.792	499.334	682.516	331.417	648.532	520.509	357.781	773.97	528.149	1002.49	534.072	681.501
Potri.006G265200	AT3G29230.1	Tetratricopeptide repeat (TPR)-like superfamily protein	0.451438	0.358604	-0.200169	0.541235	0.251269	0.427759	0.216637	0.637472	0.0657829	0.854034	0.28242	0.357184	-0.249788	0.836746	-0.484589	0.83894	-0.218637	0.797153	64.2692	65.4019	45.2049	55.1884	93.5212	80.3257	50.9868	90.2488	65.6542	63.5032	73.8049	89.0383	51.0805	37.2965	55.3673	65.7276	36.8132	60.3696	44.2445	74.5247	45.6479	67.2182	49.8394	71.188	39.27	68.3541
Potri.006G265300	AT5G57870.2	MIF4G domain-containing protein / MA3 domain-containing protein	0.653759	0.00731264	0.480961	0.00687735	1.13472	1.40681e-11	0.667416	0.00165965	0.384693	0.0317446	1.05211	3.08095e-10	-0.210428	0.732793	-0.196771	0.999957	-0.293039	0.402995	433.222	454.928	396.081	418.328	822.987	707.631	650.081	500.881	933.061	954.136	1139.16	742.562	904.341	367.992	388.657	353.163	362.241	405.339	737.021	690.518	503.36	771.089	740.153	706.854	841.092	754.956
Potri.006G265400	AT2G25080.1	glutathione peroxidase 1	0.726053	0.185668	-0.022837	0.960677	0.703216	0.0451394	0.581292	0.206839	-0.0464184	0.915996	0.534873	0.12983	-0.0115699	0.998386	-0.156331	0.999957	-0.179912	0.886336	1436.53	2810.36	1936.28	2202.02	4122.42	2759.76	2644.36	4343.22	3088.84	4470.63	3863.53	3035.95	2607.98	2316.52	1399.38	2310.28	2291.99	3809.44	1916.49	4114	2606.86	3263.93	1433.44	4393.55	2095.59	3880.88
Potri.006G265600	AT5G10810.1	enhancer of rudimentary protein, putative	0.169488	0.486293	-0.28298	0.040395	-0.113492	0.456104	-0.211184	0.245431	-0.164099	0.248409	-0.375283	0.00369959	0.318032	0.193512	-0.0626403	0.999957	0.0562407	0.916545	511.773	439.539	522.009	493.384	614.746	612.005	432.229	557.286	369.208	495.325	502.997	516.076	389.219	564.42	649.209	650.409	588.274	480.493	519.291	532.153	584.786	445.561	483.517	525.953	436.968	469.297
Potri.006G265700	AT5G25060.1	RNA recognition motif (RRM)-containing protein	-0.354136	0.226425	0.228847	0.244101	-0.125289	0.541903	-0.254736	0.304226	0.0517888	0.81289	-0.202947	0.282201	0.095231	0.926108	0.194632	0.999957	0.0175733	0.98134	514.153	655.942	537.078	661.157	669.612	434.141	368.495	381.301	533.73	529.458	632.957	517.805	501.452	616.635	558.015	753.415	602.999	581.519	541.413	558.935	439.207	565.593	458.969	596.304	513.366	616.207
Potri.006G265900	AT2G24960.2		-0.160411	0.685213	0.173135	0.44688	0.0127241	0.95968	-0.770688	0.000690148	0.47889	0.0149679	-0.291798	0.130026	0.412087	0.273651	-0.19819	0.999957	0.107565	0.8726	107.115	126.957	133.462	134.66	144.646	97.5383	110.085	95.8893	128.991	117.481	116.323	147.821	123.744	172.392	100.964	208.955	184.066	88.7063	96.6394	119.938	86.3608	131.556	136.872	134.001	140.658	139.769
Potri.006G266000	AT5G25050.1	Major facilitator superfamily protein	1.01018	0.303293	1.73643	0.000176449	2.7466	6.58616e-08	0.162724	0.881966	1.75801	0.000688985	1.92074	9.58801e-05	0.0793792	0.988976	-0.768072	0.982894	-0.746486	0.315871	4.76068	6.73254	2.15262	5.51884	13.7164	7.65006	9.27032	7.89677	13.9032	39.6895	41.7158	33.7135	33.0944	4.97286	4.34253	5.88605	5.15384	9.85626	3.49299	3.49335	6.16863	19.2052	11.1581	19.2626	29.274	17.3436
Potri.006G266100	AT5G10790.1	ubiquitin-specific protease 22	-0.0971877	0.742096	0.372815	0.00925033	0.275628	0.0555173	-0.347285	0.0534183	0.112232	0.483459	-0.235053	0.0967837	0.220863	0.549646	-0.0292348	0.999957	-0.289818	0.216456	298.733	197.167	281.993	215.235	241.908	244.802	242.187	199.675	247.941	350.062	308.055	302.557	290.655	273.507	294.207	285.474	301.132	235.318	259.646	203.779	208.5	243.906	249.941	268.002	228.48	235.669
Potri.006G266300	AT5G10780.1		0.0294196	0.893766	-0.700011	3.06915e-14	-0.670592	2.62113e-13	0.0552252	0.732513	-0.743969	5.67558e-16	-0.688744	3.99408e-14	-0.106428	0.758613	-0.0806227	0.999957	-0.124581	0.601895	889.057	809.829	810.46	911.712	715.749	965.82	855.187	960.021	515.192	546.128	531.075	567.079	526.633	846.215	803.369	816.199	712.703	792.197	891.877	845.39	769.845	474.369	505.833	506.691	536.928	434.61
Potri.006G266400	AT4G32140.1	EamA-like transporter family	-0.329341	0.63112	0.214334	0.619734	-0.115007	0.790519	0.273533	0.622755	-0.126311	0.76624	0.147222	0.722488	-0.157669	0.940069	0.445205	0.999957	0.10456	0.9499	117.827	68.2872	77.4942	89.4051	97.2621	68.8506	69.5274	45.1244	37.0753	119.862	109.103	86.4449	54.6777	69.62	98.7926	77.4997	70.6813	80.0821	78.0101	140.898	82.6597	99.8671	54.3027	110.551	86.394	86.7179
Potri.006G266500	AT4G31780.2	monogalactosyl diacylglycerol synthase 1	0.237099	0.43708	-0.753088	5.11125e-06	-0.515989	0.00254188	0.595101	0.00352044	-0.660915	5.54924e-05	-0.0658139	0.747946	-0.194411	0.74269	0.163591	0.999957	0.255764	0.47907	655.783	868.498	765.255	778.156	735.7	1055.71	907.333	922.794	590.887	431.822	630.551	546.332	483.466	668.85	592.756	795.598	625.087	737.987	1141.04	1177.26	994.383	736.52	579.476	724.442	594.048	569.278
Potri.006G266800	AT2G24860.1	DnaJ/Hsp40 cysteine-rich domain superfamily protein	-0.0689842	0.926358	-0.360042	0.317439	-0.429026	0.214699	0.281634	0.566709	-0.55837	0.0887355	-0.276736	0.431737	-0.12485	0.950355	0.225768	0.999957	0.0274395	0.98441	117.827	152.925	146.378	146.801	92.2743	122.401	148.325	173.729	68.7438	123.038	167.666	99.4116	65.4694	156.645	72.7374	120.664	165.659	222.998	146.706	138.569	120.905	120.033	88.5208	121.438	83.538	121.405
Potri.006G266900	AT2G02240.1	F-box family protein	0.246022	0.400615	-0.646967	6.43563e-05	-0.400944	0.0176412	0.252507	0.26876	-0.228122	0.187212	0.0243849	0.906156	-0.0957205	0.917873	-0.0892363	0.999957	0.329609	0.257341	235.654	150.04	172.209	150.112	180.808	258.19	185.406	218.853	138.26	146.851	146.808	111.514	124.464	155.816	192.157	147.151	166.395	197.125	223.551	199.121	166.553	152.681	177.785	186.764	161.364	160.173
Potri.006G267000	AT2G02240.1	F-box family protein	-0.987637	0.581613	1.78882	0.0660632	0.801179	0.40261	-0.968561	0.42808	0.454425	0.646279	-0.514135	0.57931	1.18339	0.633702	1.20247	1	-0.131921	0.976478	8.33119	11.5415	0	7.72637	3.74085	1.91252	2.31758	5.64055	20.0824	1.58758	5.61559	16.4245	16.5472	14.9186	18.4558	18.6392	11.0439	0	15.1363	5.82224	11.1035	14.4039	11.1581	3.35002	20.706	5.10105
Potri.006G267300	AT2G24820.1	translocon at the inner envelope membrane of chloroplasts 55-II	-1.0295	0.198395	0.500276	0.373759	-0.529224	0.334114	-0.964808	0.138691	-0.0614404	0.923776	-1.02625	0.0391706	0.566606	0.735547	0.631298	0.999957	0.0695815	0.97857	403.467	719.42	645.785	665.572	512.496	181.689	206.265	291.052	171.473	594.549	653.013	515.212	174.825	1067.51	397.342	1052.62	1087.46	770.02	251.495	487.904	338.041	593.441	268.538	561.129	290.598	499.903
Potri.006G267500	AT5G27640.1	translation initiation factor 3B1	0.407575	0.322094	-0.0816095	0.790712	0.325966	0.212416	0.538046	0.0847925	-0.160565	0.560276	0.37748	0.13252	-0.285227	0.727506	-0.154757	0.999957	-0.233713	0.729556	1029.5	861.766	863.199	1005.53	1140.96	1484.11	1457.76	907	1435.12	954.136	1342.13	982.014	1177.01	801.459	690.463	836.801	756.142	643.121	1758.14	1163.28	914.191	977.545	1038.45	998.306	1156.68	837.593
Potri.006G267600	AT4G31750.1	HOPW1-1-interacting 2	-0.00373124	0.994283	-0.549899	0.00605378	-0.55363	0.00554807	-0.35112	0.191167	-0.0770745	0.749774	-0.428194	0.031952	0.0137266	0.995868	-0.333662	0.857643	0.139162	0.834189	585.563	428.959	472.499	453.648	299.268	667.468	487.851	487.343	361.484	306.403	312.066	291.319	379.866	441.756	588.413	486.58	443.23	407.803	435.459	336.526	355.313	309.204	443.348	347.565	398.412	318.306
Potri.006G267700	AT5G24930.1	CONSTANS-like 4	-0.0633276	0.951793	-0.0677664	0.906126	-0.131094	0.806812	-0.121217	0.877971	-0.0471187	0.932999	-0.168335	0.743926	0.100065	0.976896	0.0421763	0.999957	0.0628239	0.978497	2894.49	5222.53	4507.58	5168.94	6295.85	3509.47	3216.8	4007.04	1774.98	6226.49	6129.02	4466.61	1713.72	5315.16	2942.07	5754.6	5059.6	6216.84	2978.36	4398.12	3941.76	5305.44	2552.97	5699.22	2369.05	5288.77
Potri.006G267800	AT2G24765.1	ADP-ribosylation factor 3	0.146861	0.713554	-0.305473	0.146354	-0.158612	0.475504	-0.0836755	0.801439	-0.057926	0.810424	-0.141602	0.501613	0.10245	0.927636	-0.128086	0.999957	0.119461	0.853453	66.6495	75.0198	88.2573	67.3298	74.817	107.101	68.3686	84.6082	56.3853	61.9157	77.8161	61.3759	75.5416	87.8539	68.3949	85.3478	77.3076	62.8337	75.6815	81.5114	81.4259	56.6554	91.4963	66.1629	80.682	64.2733
Potri.006G267900	AT5G57685.1	glutamine dumper 3	0.151498	0.9045	2.0998	2.54708e-05	2.2513	4.32653e-06	0.302839	0.730632	2.31087	8.79554e-07	2.61371	1.53389e-08	0.0950427	0.984334	0.246384	0.999957	0.457457	0.704687	4.76068	16.3505	11.8394	8.83014	14.9634	11.4751	11.5879	9.02488	37.0753	57.9467	86.6406	41.4936	28.7778	12.4322	13.0276	12.7531	7.36263	7.39219	15.1363	27.9468	4.93491	91.2247	50.5833	100.501	45.696	58.152
Potri.006G268000	AT5G10730.1	NAD(P)-binding Rossmann-fold superfamily protein	-0.0428154	0.96886	-1.22399	0.00609053	-1.2668	0.00440225	0.608058	0.331867	-1.01419	0.0230331	-0.406135	0.407259	-0.808894	0.431375	-0.158021	0.999957	0.0517747	0.979597	307.064	289.499	246.475	240.621	103.497	239.064	301.285	407.248	179.197	52.3902	77.8161	102.869	150.364	154.987	191.071	158.923	114.121	242.71	201.429	158.365	340.508	75.8606	157.701	77.0505	207.06	64.2733
Potri.006G268300	AT5G10730.1	NAD(P)-binding Rossmann-fold superfamily protein	0.109552	0.90844	-1.89328	7.12958e-06	-1.78373	2.42834e-05	0.533774	0.374793	-1.81665	1.69743e-05	-1.28288	0.00322562	-0.567164	0.655802	-0.142943	0.999957	-0.0663128	0.978497	54.7478	60.5929	46.2812	36.4243	21.1981	47.8129	63.7335	80.0958	23.1721	7.9379	7.22005	14.6956	18.7055	35.6388	41.2541	32.3733	25.0329	55.4415	46.5732	32.6046	59.2189	13.4436	11.902	5.86254	22.848	14.283
Potri.006G269000	AT5G10730.1	NAD(P)-binding Rossmann-fold superfamily protein	0.175287	0.882488	-2.51625	5.02082e-06	-2.34097	2.4382e-05	0.390234	0.651239	-2.09215	0.000164579	-1.70192	0.00257538	-0.556584	0.781897	-0.341637	0.999957	0.0824639	0.979409	59.5085	20.1976	34.4419	37.5281	17.4573	53.5504	33.6049	66.5585	13.1308	0.79379	6.41782	5.18669	11.5111	22.3779	45.5966	18.6392	16.9341	30.8008	38.4229	17.4667	48.1153	7.68208	11.1581	5.86254	9.282	5.10105
Potri.006G269700	AT4G04670.1	Met-10+ like family protein / kelch repeat-containing protein	0.503778	0.612732	-0.397529	0.502541	0.106249	0.870671	0.948584	0.186606	-0.32987	0.573009	0.618715	0.277862	-0.585945	0.764895	-0.141139	0.999957	-0.0734798	0.978199	5.95085	12.5033	12.9157	18.764	34.9146	7.65006	17.3819	10.153	14.6756	10.3193	19.2535	17.289	6.475	8.2881	9.7707	10.7911	5.15384	19.7125	17.465	13.9734	13.571	15.3642	15.6213	13.4001	4.284	16.3234
Potri.006G269900	AT5G36930.2	Disease resistance protein (TIR-NBS-LRR class) family	-0.494976	0.352139	1.50702	1.27173e-07	1.01204	0.000272989	-0.210857	0.666764	1.75512	2.10856e-10	1.54427	6.30804e-09	-0.278821	0.814889	0.00529801	0.999957	0.253405	0.738776	42.8461	75.0198	47.3576	64.0185	52.3719	45.9004	33.6049	32.7152	99.6398	104.78	111.51	178.077	87.0527	49.7286	33.6546	57.8795	47.8571	46.8172	30.2726	57.058	29.6094	158.443	113.812	147.401	112.098	161.193
Potri.006G270000	AT5G36930.2	Disease resistance protein (TIR-NBS-LRR class) family	-0.453861	0.624091	0.266664	0.651348	-0.187197	0.738015	-0.360519	0.618769	0.437396	0.384131	0.0768763	0.88947	0.263534	0.91692	0.356876	0.999957	0.527607	0.631055	22.6132	19.2358	18.2972	27.5942	24.939	15.3001	3.47637	20.306	12.3584	20.6386	21.6601	31.9846	10.0722	20.7203	19.5414	31.3923	33.1318	32.0328	10.479	18.6312	20.9733	28.8078	31.9865	16.7501	22.848	38.768
Potri.006G270200	AT4G22160.2		0.531057	0.439863	-1.4391	0.000138687	-0.908046	0.0216484	0.512429	0.351072	-1.33875	0.000361264	-0.826318	0.0349591	-0.315732	0.853486	-0.334361	0.999957	-0.234005	0.863566	545.098	284.69	332.579	316.781	260.613	766.919	511.026	600.154	293.513	121.45	127.554	137.447	304.325	266.048	438.596	258.986	225.297	322.793	486.69	429.682	455.245	122.913	232.832	123.113	227.766	129.567
Potri.006G270300	AT4G22150.1	plant UBX domain-containing protein 3	-0.230825	0.669699	0.179626	0.57948	-0.0511986	0.875861	-0.33638	0.385399	0.627856	0.018609	0.291476	0.276433	0.0041981	0.998944	-0.101357	0.999957	0.346873	0.525174	39.2756	47.1278	57.0443	43.0469	53.6188	24.8627	41.7164	36.0995	43.2545	48.4212	41.7158	40.6291	51.0805	59.6743	22.7983	47.0884	55.2197	44.3532	37.2586	39.5913	27.142	58.5759	54.3027	64.4879	63.546	44.8893
Potri.006G270600	AT2G24640.1	ubiquitin-specific protease 19	-0.088834	0.703808	0.559888	1.86057e-07	0.471054	6.88901e-06	-0.0692049	0.701073	0.298939	0.00547509	0.229734	0.0301944	0.191235	0.472483	0.210864	0.787397	-0.0500847	0.896824	211.85	262.569	241.093	242.829	270.588	256.277	190.042	195.163	323.636	316.722	345.76	362.204	317.275	273.507	251.867	289.398	280.516	246.406	239.852	288.783	270.186	329.369	322.841	332.49	306.306	317.286
Potri.006G270700	AT4G31600.1	UDP-N-acetylglucosamine (UAA) transporter family	0.202714	0.57432	-0.0796793	0.733883	0.123035	0.571225	0.370854	0.132228	-0.0456963	0.840917	0.325158	0.0820461	-0.0747272	0.948728	0.0934126	0.999957	0.127396	0.826798	78.5512	97.141	95.7914	94.924	96.0151	116.663	120.514	91.3769	80.3298	125.419	97.0695	117.565	80.5777	72.9353	100.964	94.1769	82.4615	91.1704	115.269	130.418	113.503	116.192	125.714	102.176	94.962	107.122
Potri.006G270900	AT4G31590.1	Cellulose-synthase-like C5	-0.0267902	0.989599	1.3238	0.137802	1.29701	0.14546	0.0803369	0.962406	1.42385	0.0979837	1.50419	0.078318	-0.0284999	0.998386	0.0786273	0.999957	0.178683	0.965788	439.173	73.0962	113.012	51.8771	67.3353	187.427	303.603	106.042	714.472	221.468	141.192	226.486	774.841	61.3319	452.709	58.8605	91.2966	59.1376	322.519	140.898	178.89	202.615	840.576	151.588	919.632	237.709
Potri.006G271200	AT1G62930.1	Tetratricopeptide repeat (TPR)-like superfamily protein	-0.416126	0.523938	1.2286	0.000179286	0.812476	0.00767628	-0.176019	0.74302	1.13146	0.000130208	0.955437	0.000566553	0.153005	0.934988	0.393111	0.999957	0.295965	0.666316	23.8034	18.274	17.2209	27.5942	24.939	11.4751	13.9055	13.5373	30.1237	41.2771	48.1336	39.7647	30.9361	22.3779	17.3701	22.5632	32.3956	25.8727	12.8076	26.7823	19.7396	52.8143	50.5833	41.0378	35.7	54.0712
Potri.006G271400	AT1G12700.1	ATP binding;nucleic acid binding;helicases	-0.641263	0.287291	1.96856	1.1907e-09	1.3273	7.98921e-06	-0.334409	0.540713	2.23586	1.26625e-12	1.90145	5.08878e-11	-0.367114	0.7563	-0.06026	0.999957	0.207038	0.815199	26.1837	30.7773	30.1366	29.8017	29.9268	13.3876	13.9055	16.9216	66.4266	84.1418	72.2005	77.8004	66.9083	26.5219	6.5138	20.6012	34.6044	27.1047	13.972	16.3023	14.8047	97.9466	88.5208	72.0255	65.688	101.001
Potri.006G271800	AT3G14470.1	NB-ARC domain-containing disease resistance protein	-0.469562	0.629984	2.72658	1.14781e-08	2.25701	2.58141e-06	-0.366429	0.648438	2.57717	5.11714e-08	2.21074	2.90777e-06	0.0860587	0.985272	0.189191	0.999957	0.0397874	0.985258	53.5576	127.918	77.4942	136.867	150.881	53.5504	48.6692	32.7152	248.713	681.866	499.788	715.764	221.589	109.403	49.9391	123.607	136.945	121.971	60.5452	93.1559	50.5828	601.123	376.399	474.028	327.726	654.975
Potri.006G272400	AT4G31580.1	serine/arginine-rich 22	-0.110731	0.83302	-0.68068	0.005735	-0.791411	0.00110035	0.0778343	0.860367	-0.78242	0.00108662	-0.704586	0.00349587	-0.255612	0.77809	-0.0670467	0.999957	-0.168787	0.838584	384.425	613.623	518.78	580.582	538.682	501.079	585.189	319.255	278.065	284.971	384.267	286.997	281.303	498.115	268.151	467.941	521.274	431.211	662.504	376.117	384.923	241.986	262.587	310.714	296.31	235.669
Potri.006G272900	AT4G31540.1	exocyst subunit exo70 family protein G1	-0.340136	0.113534	0.981647	1.27633e-15	0.641511	2.41822e-08	-0.41144	0.00820856	0.88493	4.12325e-14	0.47349	1.45265e-05	0.246603	0.350724	0.1753	0.999957	0.0785826	0.825013	141.63	129.842	146.378	144.594	127.189	84.1507	118.197	107.17	207.776	224.643	237.459	211.79	213.675	164.104	156.331	177.563	167.868	152.772	111.776	121.103	115.97	246.787	220.93	207.701	222.054	263.214
Potri.006G273100	AT5G24890.1		0.784247	0.379707	0.1315	0.842265	0.915746	0.0888293	-0.374273	0.646855	-0.409756	0.475791	-0.784029	0.141972	1.00487	0.364989	-0.153654	0.999957	-0.694909	0.550928	263.027	390.488	377.784	328.923	1224.5	535.504	380.083	203.06	341.402	818.398	1029.26	659.575	359.722	549.501	665.493	823.066	692.087	245.174	448.267	1059.65	352.846	494.534	246.222	489.941	223.482	528.469
Potri.006G273300	AT4G31490.1	Coatomer, beta subunit	0.121157	0.736966	0.892553	1.11089e-07	1.01371	1.25288e-09	0.145675	0.599158	0.830948	6.64276e-07	0.976623	3.2353e-09	-0.00713083	0.998226	0.017387	0.999957	-0.0442178	0.959129	765.279	657.866	751.263	645.704	773.109	830.032	874.887	591.129	1635.95	1254.98	1334.91	1239.62	1649.69	654.76	823.996	630.789	697.241	586.447	883.726	881.488	751.339	1279.07	1489.23	1223.6	1768.58	1137.54
Potri.006G273400	AT5G10690.1	pentatricopeptide (PPR) repeat-containing protein / CBS domain-containing protein	0.0655013	0.868593	-0.24286	0.215631	-0.177359	0.375337	0.150143	0.59029	-0.577922	0.000947518	-0.427779	0.0165495	-0.0510093	0.970135	0.0336327	0.999957	-0.301429	0.393842	376.094	319.315	289.527	315.677	321.713	357.64	371.972	310.23	392.38	237.343	218.206	262.793	325.189	331.524	263.809	329.619	328.373	384.394	314.369	391.255	302.263	187.251	279.696	225.289	241.332	230.568
Potri.006G273900	AT3G14470.1	NB-ARC domain-containing disease resistance protein	-0.0269754	0.971952	1.71602	9.47391e-10	1.68905	9.05129e-10	-0.0895491	0.872775	1.9425	1.9724e-12	1.85295	5.29115e-12	-0.0555395	0.9831	-0.118113	0.999957	0.108359	0.923229	42.8461	71.1726	61.3496	50.7733	86.0395	40.1628	47.5104	47.3806	133.626	227.024	167.666	221.299	165.472	52.215	32.569	63.7656	68.4725	75.154	33.7656	58.2224	38.2455	195.893	182.249	208.539	165.648	234.648
Potri.006G274300	AT3G14470.1	NB-ARC domain-containing disease resistance protein	-0.127393	0.910834	1.8902	4.04592e-05	1.7628	8.97333e-05	-0.0879269	0.925318	1.91481	2.34005e-05	1.82689	3.2171e-05	-0.126505	0.972657	-0.0870391	0.999957	-0.0624221	0.978497	9.52136	25.0066	22.6025	23.1791	42.3963	11.4751	12.7467	6.76866	51.7509	81.7604	57.7604	82.9871	68.3472	17.405	5.42817	28.4493	22.0879	28.3367	15.1363	16.3023	9.86981	66.258	58.7659	73.7005	57.12	72.435
Potri.006G274400	AT3G14470.1	NB-ARC domain-containing disease resistance protein	-0.146276	0.908394	2.34804	7.2053e-07	2.20177	5.47584e-07	-0.0994803	0.916084	2.17966	5.17092e-07	2.08018	2.0526e-07	0.252855	0.932489	0.299651	0.999957	0.131271	0.931995	7.14102	7.69434	6.45785	7.72637	3.74085	9.56258	8.11153	5.64055	33.2133	37.3081	24.8691	37.1713	34.5333	9.94572	15.1989	0	9.57142	6.16016	8.15031	9.31559	8.63608	24.0065	28.2671	34.3377	52.122	43.8691
Potri.006G274500	AT3G07040.1	NB-ARC domain-containing disease resistance protein	-0.298868	0.658262	1.23838	6.8519e-05	0.939513	0.000947472	0.564164	0.275769	1.19527	0.000101774	1.75943	1.27745e-08	-0.942293	0.125332	-0.0792611	0.999957	-0.122375	0.892604	17.8525	17.3123	22.6025	15.4527	18.7042	9.56258	12.7467	16.9216	34.7581	39.6895	23.2646	38.9002	38.85	9.11691	7.59943	10.7911	10.3077	17.2485	13.972	10.48	14.8047	31.6886	26.7794	36.8502	29.274	37.7478
Potri.006G274700	AT5G24870.2	RING/U-box superfamily protein	-0.814867	0.422875	0.171031	0.817629	-0.643836	0.310151	-0.975626	0.209222	0.563005	0.370292	-0.412621	0.521686	0.38469	0.894171	0.223931	0.999957	0.615905	0.683003	126.158	419.341	212.033	333.338	188.289	76.5006	127.467	226.75	130.536	190.51	211.788	241.181	99.2833	407.775	110.735	562.118	343.835	393.018	65.2025	123.432	143.112	365.859	161.42	242.039	122.808	446.852
Potri.006G274800	AT2G24530.1		-0.367553	0.200239	0.33334	0.0669381	-0.0342123	0.869495	-0.493749	0.0176237	0.432646	0.0102797	-0.0611032	0.746609	0.19363	0.725335	0.0674339	0.999957	0.16674	0.693911	95.2136	148.116	107.631	121.414	91.0273	82.2382	105.45	86.8644	128.991	95.2549	113.114	107.192	133.817	145.042	127.019	134.398	135.472	105.955	100.132	98.9781	80.1922	125.794	152.494	142.376	111.384	117.324
Potri.006G275000	AT2G24520.1	H(+)-ATPase 5	-0.138549	0.850764	0.560072	0.118561	0.421523	0.254367	-0.141343	0.807836	0.619978	0.0730091	0.478636	0.177852	-0.043495	0.988976	-0.0462885	0.999957	0.0136174	0.991672	4351.26	7682.79	6232.9	8402.98	8211.17	4268.74	4319.97	7426.34	5480.19	10104.2	13207.1	11178.2	4682.14	6538.48	4085.24	8325.82	6928.24	8090.76	4294.05	5539.28	5539.43	10850	8363.36	7803.04	8752.21	9306.36
Potri.006G275100	AT1G22920.1	COP9 signalosome 5A	0.246448	0.610061	-0.266891	0.348413	-0.0204429	0.950981	-0.0880791	0.845066	-0.330339	0.218672	-0.418418	0.106736	0.129794	0.930826	-0.204733	0.999957	-0.268181	0.687489	201.139	142.345	202.346	181.018	204.5	233.327	232.917	191.779	233.265	130.182	172.479	146.092	212.236	189.798	204.099	175.601	224.56	120.739	270.125	196.792	159.151	107.549	195.638	150.751	173.502	113.243
Potri.006G275200	AT4G31430.3		-0.469043	0.0364269	-0.41478	0.00865138	-0.883823	1.27084e-09	-0.367903	0.0592842	-0.544305	0.000287165	-0.912208	1.71937e-10	0.0907743	0.911807	0.191914	0.999957	0.0623893	0.921537	449.884	561.687	458.507	512.148	360.369	395.891	347.637	332.792	302.009	230.993	233.448	302.557	274.828	568.564	366.944	670.029	505.076	443.532	395.872	404.064	393.559	291.919	302.012	285.589	262.038	261.174
Potri.006G275300	AT4G31420.1	Zinc finger protein 622	-0.0953708	0.573126	-0.21198	0.0206195	-0.307351	0.000368322	-0.145221	0.225907	-0.220266	0.0128733	-0.365487	9.9565e-06	0.0873867	0.792881	0.037536	0.999957	0.0292502	0.940727	639.121	627.088	679.15	589.412	557.387	589.055	619.953	604.667	523.688	484.212	531.075	485.82	534.547	706.146	607.955	682.782	692.087	633.265	683.462	555.442	562.579	565.593	532.613	535.166	453.39	530.51
Potri.006G275400	AT4G31410.1	Protein of unknown function (DUF1644)	-0.279223	0.39842	-0.246345	0.236151	-0.525568	0.00483233	-0.669113	0.00244152	-0.0550978	0.812626	-0.72421	3.98635e-05	0.325332	0.456261	-0.0645578	0.999957	0.126689	0.839433	276.119	291.423	289.527	350.998	298.021	208.464	192.359	293.308	162.977	196.066	231.042	293.048	167.63	382.91	330.032	434.587	365.923	273.511	216.565	237.548	224.538	244.866	244.734	213.564	212.058	230.568
Potri.006G275500	AT5G10630.2	Translation elongation factor EF1A/initiation factor IF2gamma family protein	-0.071767	0.75586	0.315402	0.00389502	0.243635	0.0241499	-0.235395	0.0902602	0.374834	0.000275001	0.139439	0.193081	0.258867	0.182053	0.0952387	0.999957	0.154671	0.458104	259.457	260.646	284.145	280.357	293.033	254.365	259.569	225.622	321.319	334.98	305.649	351.831	292.814	350.587	280.093	329.619	333.527	303.08	249.167	287.619	262.784	384.104	331.023	372.69	327.726	375.438
Potri.006G275600	AT4G31390.1	Protein kinase superfamily protein	-0.204414	0.782235	0.00690087	0.988987	-0.197513	0.644745	-0.120978	0.850185	0.0205499	0.966114	-0.100428	0.819295	0.0833736	0.976782	0.166809	0.999957	0.180458	0.89135	816.456	1662.94	1145.19	1518.78	1498.83	925.658	829.694	1209.33	783.215	1391.51	1346.94	1409.92	676.277	1560.65	609.04	1854.11	1425.41	1580.7	877.905	1441.59	1111.59	1458.64	980.424	1519.23	801.822	1595.61
Potri.006G275700	AT2G24490.2	replicon protein A2	0.418242	0.718105	1.06123	0.0725171	1.47947	0.00977307	-0.19975	0.847057	0.595745	0.342698	0.395995	0.538082	0.0119949	0.998894	-0.605997	0.999957	-1.07148	0.293889	42.8461	24.0448	26.9077	38.6319	26.1859	40.1628	60.2571	49.6368	188.466	47.6274	31.2869	38.9002	153.961	21.5491	48.8535	22.5632	40.4945	28.3367	34.9299	25.6179	27.142	29.7681	46.1201	28.4752	91.392	22.4446
Potri.006G275800	AT3G14470.1	NB-ARC domain-containing disease resistance protein	-0.131342	0.876687	2.40006	7.85851e-12	2.26872	7.07227e-11	-0.416501	0.454585	2.53977	2.46199e-13	2.12327	5.02287e-10	0.22122	0.914128	-0.0639384	0.999957	0.0757772	0.96608	52.3675	79.8287	57.0443	79.4712	108.485	61.2005	38.2401	38.3557	221.679	438.966	323.298	446.056	191.372	86.1962	45.5966	101.044	80.2527	73.9219	37.2586	74.5247	49.3491	401.389	306.475	288.939	277.746	434.61
Potri.006G275900	AT1G22640.1	myb domain protein 3	1.23371	0.764136	1.60368	0.490496	2.83739	0.189465	-1.95332	0.517892	1.59081	0.478535	-0.362511	0.884529	2.37373	0.726384	-0.81331	0.999957	-0.826178	0.9179	33.3247	0	1.07631	1.10377	0	36.3378	28.9698	18.0498	144.439	0.79379	1.60445	5.18669	164.033	0.82881	181.301	0	1.47253	0	27.9439	5.82224	13.571	0	110.837	6.70004	58.548	2.04042
Potri.006G276200	AT3G12660.1	FASCICLIN-like arabinogalactan protein 14 precursor	-0.744463	0.357317	-1.30909	0.00720261	-2.05355	7.50485e-06	-0.159552	0.846139	-1.52796	0.000908714	-1.68751	0.00019913	-0.0566185	0.989711	0.528292	0.999957	0.309422	0.85427	53.5576	82.7141	73.1889	100.443	62.3475	40.1628	39.3989	42.8682	8.49642	23.8137	25.6713	24.2046	11.5111	91.1691	36.9115	79.4617	89.8241	115.811	40.7516	71.0314	39.4792	13.4436	22.3162	32.6627	9.282	38.768
Potri.006G276300	AT4G31360.1	selenium binding	0.252214	0.357786	-0.956973	1.97778e-10	-0.70476	4.54257e-06	0.494828	0.00975154	-0.888284	2.59186e-09	-0.393456	0.0128212	-0.188553	0.723649	0.0540614	0.999957	0.122751	0.80971	383.235	435.692	362.716	368.658	382.814	548.892	412.529	508.777	275.747	185.747	187.721	268.844	271.23	347.271	337.632	367.878	309.231	452.156	477.375	565.922	421.934	241.986	302.012	250.414	247.758	251.992
Potri.006G276400	AT5G19940.1	Plastid-lipid associated protein PAP / fibrillin family protein	0.843617	0.000173928	-1.11152	5.51469e-11	-0.267898	0.166532	0.802832	9.87889e-05	-0.957421	1.79668e-08	-0.154589	0.439276	-0.15418	0.842832	-0.194965	0.999957	-0.0408702	0.964939	3356.28	3382.62	2965.23	3343.31	5918.02	7372.75	4489.15	5641.68	2855.57	2879.87	2808.6	2789.58	2212.29	2830.39	3106	3229.48	2560.72	4466.12	4788.89	6692.09	4506.8	2565.82	2014.41	3504.96	2389.76	2693.36
Potri.006G276600	AT5G24810.1	ABC1 family protein	0.309651	0.742837	0.768592	0.115984	1.07824	0.0219076	0.688216	0.286561	1.20005	0.00836912	1.88826	1.86838e-05	-0.414218	0.831884	-0.0356535	0.999957	0.395801	0.774572	89.2627	188.511	120.546	152.32	330.442	112.838	115.879	122.964	175.335	399.277	322.495	395.918	161.875	122.664	78.1656	129.493	83.1977	243.942	123.419	135.076	164.086	534.865	184.48	474.866	177.072	543.772
Potri.006G276900	AT4G31340.1	myosin heavy chain-related	-0.15334	0.434085	0.163667	0.165834	0.0103261	0.941759	-0.0107695	0.961224	-0.207527	0.0622858	-0.218296	0.0465282	0.0200318	0.9831	0.162603	0.941207	-0.20859	0.287934	1035.45	837.721	943.922	810.165	882.841	795.607	851.711	728.759	889.807	900.158	825.492	940.521	1007.22	867.764	1067.18	885.851	859.219	840.246	958.244	980.466	868.543	851.751	798.175	861.793	698.292	740.673
Potri.006G277100	AT5G24840.1	tRNA (guanine-N-7) methyltransferase	0.454273	0.13693	-1.01153	5.31805e-08	-0.557255	0.0046086	0.66103	0.00458961	-1.26509	6.63477e-12	-0.60406	0.00188263	-0.261581	0.663321	-0.0548236	0.999957	-0.308386	0.455682	280.88	190.435	224.948	181.018	258.119	290.702	356.907	293.308	173.018	127.8	174.083	117.565	151.083	175.708	187.815	186.392	181.121	224.23	378.407	279.468	272.654	123.874	124.227	128.976	137.088	84.6775
Potri.006G277200	AT4G26000.1	RNA-binding KH domain-containing protein	-0.0389265	0.92417	-0.12119	0.56122	-0.160117	0.409976	-0.221841	0.367099	-0.263136	0.150012	-0.484977	0.00371033	0.179838	0.775062	-0.00307667	0.999957	-0.145022	0.783244	179.716	165.428	154.988	175.499	183.302	177.864	162.231	136.501	186.149	120.656	151.621	141.77	154.68	201.401	141.132	206.012	213.516	128.131	193.279	175.832	157.917	148.84	134.641	154.938	132.804	111.203
Potri.006G277400	AT2G19260.1	RING/FYVE/PHD zinc finger superfamily protein	-0.496419	0.367187	-0.82849	0.0102045	-1.32491	1.66093e-05	-0.174043	0.740857	-0.765593	0.0155233	-0.939636	0.00240579	-0.00485924	0.998944	0.317517	0.999957	0.380414	0.629287	298.733	363.557	345.495	366.451	125.942	248.627	220.17	379.045	115.088	136.532	169.27	139.176	125.903	348.929	254.038	437.53	329.11	400.411	232.866	267.823	313.367	276.555	145.799	167.501	92.82	212.204
Potri.006G277500	AT5G24850.1	cryptochrome 3	-0.644623	0.479909	-1.33875	0.00855829	-1.98337	5.56384e-05	-0.245748	0.773595	-1.37161	0.00593719	-1.61736	0.00101423	-0.33872	0.894171	0.0601546	0.999957	0.0272899	0.989816	775.991	774.243	806.155	683.232	159.61	382.503	422.958	978.071	324.409	103.987	94.6628	137.447	300.008	680.453	490.706	761.263	471.208	728.131	316.698	281.797	700.757	148.84	289.366	112.226	277.032	150.991
Potri.006G277700	AT5G65920.1	ARM repeat superfamily protein	0.301794	0.835972	1.45941	0.0231522	1.76121	0.00529557	0.65798	0.551	1.41406	0.0316568	2.07204	0.00154089	-0.789249	0.750649	-0.433064	0.999957	-0.478418	0.786191	8.33119	8.65613	4.30523	7.72637	3.74085	7.65006	10.4291	13.5373	35.5305	15.082	20.0557	24.2046	28.0583	3.31524	7.59943	0	5.8901	17.2485	5.82165	2.3289	1.23373	14.4039	27.5233	9.21256	24.276	12.2425
Potri.006G277800	AT5G24800.1	basic leucine zipper 9	-0.266947	0.444562	0.879521	1.01892e-06	0.612574	0.000427013	-0.157832	0.578946	0.48927	0.00596636	0.331438	0.0582986	0.170963	0.815408	0.280077	0.962087	-0.110173	0.843801	79.7414	83.6759	109.783	70.6411	52.3719	61.2005	73.0038	95.8893	118.95	119.862	120.334	139.176	158.997	89.5115	100.964	106.93	91.2966	91.1704	95.4751	78.0181	82.6597	129.635	129.434	110.551	108.528	132.627
Potri.006G278000	AT4G31330.1	Protein of unknown function, DUF599	0.259393	0.780141	0.496742	0.321454	0.756135	0.108698	1.105	0.0597868	1.09449	0.0137772	2.19949	3.07458e-07	-1.06745	0.215033	-0.221847	0.999957	0.375905	0.778175	51.1773	92.332	80.7231	56.2921	76.0639	53.5504	71.845	133.117	71.8334	165.108	105.092	160.788	90.6499	34.81	24.9696	40.2214	33.8681	118.275	48.9019	53.5646	67.855	229.502	110.837	159.126	46.41	225.467
Potri.006G278400	AT1G80290.2	Nucleotide-diphospho-sugar transferases superfamily protein	-0.249934	0.775	-0.865632	0.0545439	-1.11557	0.00957408	-0.276114	0.677152	-1.13579	0.00650188	-1.41191	0.000488123	0.537551	0.67811	0.511371	0.999957	0.241211	0.878284	38.0854	61.5547	74.2653	41.9432	43.6432	38.2503	37.0813	62.046	9.26882	31.7516	36.9025	27.6624	19.425	91.1691	49.9391	101.044	71.4175	87.4743	54.7235	40.7557	76.491	39.3707	22.3162	36.8502	11.424	38.768
Potri.006G278500	AT5G10620.1	methyltransferases	0.617111	0.159353	-1.21069	5.6754e-06	-0.593581	0.0399379	0.447994	0.240303	-1.36953	5.84094e-07	-0.921535	0.00108303	-0.270789	0.804815	-0.439906	0.892762	-0.598743	0.241742	104.735	79.8287	61.3496	71.7449	115.966	97.5383	118.197	152.295	78.785	44.4523	41.7158	38.9002	58.275	53.8727	90.1076	63.7656	56.6923	88.7063	91.9821	102.471	75.2573	27.8476	40.913	28.4752	50.694	23.4648
Potri.006G278700	AT1G06470.1	Nucleotide/sugar transporter family protein	0.0738496	0.852733	0.197905	0.327318	0.271755	0.153812	0.375735	0.111026	0.142211	0.475338	0.517945	0.00294529	-0.164752	0.826962	0.137133	0.999957	0.0814384	0.904029	203.519	162.543	265.848	177.707	179.561	265.84	207.423	204.188	229.403	213.53	243.877	261.064	272.669	196.428	165.016	176.582	182.593	173.717	227.044	300.428	234.408	239.105	278.208	260.464	292.026	219.345
Potri.006G279000	AT4G31290.1	ChaC-like family protein	2.34849	0.0434504	-2.70899	0.000554514	-0.360499	0.711774	2.20265	0.0271139	-1.54739	0.056753	0.655256	0.462229	-0.487662	0.910096	-0.633498	0.999957	0.528094	0.845483	253.506	82.7141	104.402	70.6411	81.0517	283.052	1718.49	518.93	177.652	30.9578	32.8913	49.2736	206.48	89.5115	153.074	67.6896	54.4835	226.694	603.123	245.699	602.058	84.5029	343.669	56.9504	161.364	70.3945
Potri.006G279100	AT4G31270.1	sequence-specific DNA binding transcription factors	-0.0103286	0.975138	-0.136671	0.369806	-0.147	0.318484	0.040173	0.868316	-0.255536	0.0607289	-0.215363	0.116614	-0.00214261	0.998944	0.048359	0.999957	-0.070506	0.88542	684.348	534.756	482.186	537.535	415.234	690.418	566.648	558.414	556.902	461.192	450.852	502.245	553.252	508.889	598.184	606.263	522.747	596.304	563.536	570.58	566.28	476.289	490.956	466.49	478.38	492.762
Potri.006G279200	AT2G21080.1		0.0213787	0.988852	0.0703396	0.933015	0.0917182	0.909115	-0.790395	0.380023	1.49396	0.0169701	0.703568	0.288907	-0.435028	0.888602	-1.2468	0.682359	0.176821	0.953528	24.9936	140.422	88.2573	115.896	164.597	47.8129	75.3214	86.8644	52.5233	141.295	100.278	113.243	85.6138	102.772	6.5138	117.721	46.3846	40.6571	31.4369	22.1245	64.1538	141.158	66.2046	119.763	78.54	152.011
Potri.006G279400	AT4G31240.1	protein kinase C-like zinc finger protein	0.224714	0.85932	-1.22129	0.0420427	-0.996572	0.104548	0.479022	0.598714	-0.697597	0.262331	-0.218574	0.754058	-0.732197	0.697294	-0.477889	0.999957	0.0458011	0.985449	115.446	592.464	468.194	639.081	872.865	415.016	370.813	462.525	78.0126	224.643	405.927	354.424	74.8222	295.056	78.1656	407.119	312.176	492.813	250.331	342.348	437.973	268.873	185.224	287.264	136.374	296.881
Potri.006G279600	AT1G17370.1	oligouridylate binding protein 1B	-0.0332121	0.883955	0.193646	0.0632058	0.160434	0.119617	-0.032351	0.858054	0.216254	0.031023	0.183903	0.0603894	-0.0372462	0.952699	-0.0363852	0.999957	-0.0137777	0.978199	313.015	332.78	356.258	350.998	374.085	286.877	334.89	319.255	400.104	365.144	378.651	331.948	412.961	325.722	322.433	330.6	339.417	300.616	305.054	338.855	345.443	344.733	383.094	408.703	394.128	337.69
Potri.006G279700	AT4G31210.1	DNA topoisomerase, type IA, core	0.0270409	0.969445	0.873284	0.00203952	0.900325	0.00142945	0.290063	0.499321	0.154168	0.643577	0.444231	0.134874	-0.333107	0.732866	-0.0700853	0.999957	-0.789201	0.0472984	503.442	412.609	413.302	560.714	473.841	474.304	606.047	371.148	1377.96	576.292	758.105	625.861	1069.81	368.82	369.115	374.745	387.274	389.322	581.001	457.628	405.896	317.846	641.962	438.015	729.708	421.347
Potri.006G279800	AT4G31200.3	SWAP (Suppressor-of-White-APricot)/surp RNA-binding domain-containing protein	-0.108637	0.797714	0.14773	0.53467	0.0390927	0.876719	-0.185579	0.543907	-0.0721088	0.767851	-0.257688	0.218125	0.112477	0.921368	0.0355352	0.999957	-0.184304	0.742427	164.243	204.862	186.201	178.81	246.896	149.176	181.93	102.658	159.887	209.561	207.777	168.568	197.847	200.572	227.983	191.297	175.967	147.844	193.279	174.667	182.592	162.284	139.848	198.489	167.076	163.234
Potri.006G279900	AT4G31170.3	Protein kinase superfamily protein	-0.257179	0.489381	-0.256767	0.260166	-0.513946	0.0133733	-0.443547	0.0943451	-0.194617	0.387222	-0.638164	0.0013139	0.356428	0.467637	0.170059	0.999957	0.23221	0.657893	567.711	648.248	549.993	666.675	546.164	512.554	393.989	583.233	302.782	462.78	544.712	518.669	302.166	731.839	655.722	878.984	847.439	729.363	483.197	561.264	516.931	584.799	450.787	436.34	515.508	515.206
Potri.006G280000	AT4G31170.1	Protein kinase superfamily protein	-0.30106	0.137802	0.16388	0.249442	-0.137181	0.331042	-0.580977	6.53298e-05	0.190367	0.15637	-0.39061	0.00146152	0.286089	0.238401	0.00617227	0.999957	0.0326598	0.958835	634.36	675.178	679.15	748.354	624.722	518.292	511.026	565.183	566.943	658.846	605.682	668.219	612.247	882.683	657.894	941.769	852.593	668.994	458.746	506.535	598.357	656.818	648.657	614.729	689.01	571.318
Potri.006G280100	AT3G57560.1	N-acetyl-l-glutamate kinase	0.347095	0.121153	-0.476578	0.000716024	-0.129483	0.425528	0.625105	0.000170545	-0.500595	0.000316431	0.12451	0.437897	-0.419688	0.080715	-0.141678	0.999957	-0.165695	0.64362	409.418	374.137	369.174	369.762	485.064	441.791	472.786	532.468	302.009	377.05	463.687	282.675	313.678	304.173	279.008	276.645	277.571	487.885	454.089	367.966	445.375	344.733	287.879	341.702	274.89	303.003
Potri.006G280200	AT4G31160.1	DDB1-CUL4 associated factor 1	-0.229719	0.49394	0.61676	0.000689427	0.387041	0.0405954	-0.0185729	0.960382	0.282641	0.140065	0.264068	0.169151	0.0176743	0.993286	0.22882	0.999957	-0.105298	0.872271	623.649	792.517	727.584	785.882	768.121	677.031	690.639	366.636	980.178	939.848	1103.87	898.163	868.369	782.397	625.325	824.047	734.054	697.33	827.839	761.549	641.538	1107.18	784.041	824.105	841.806	897.785
Potri.006G280600	AT4G20325.1		0.584309	0.319474	1.64374	1.4405e-08	2.22804	5.29524e-14	0.552358	0.244375	1.60885	4.70747e-08	2.16121	2.28596e-13	-0.228938	0.90104	-0.260889	0.999957	-0.295774	0.667962	23.8034	16.3505	21.5262	18.764	32.4207	30.6003	32.4461	24.8184	105.047	100.811	99.4762	76.936	86.3333	11.6033	29.3121	10.7911	17.6703	22.1766	39.5872	25.6179	12.3373	96.026	58.7659	58.6254	77.112	92.8392
Potri.006G280800	AT3G53440.1	Homeodomain-like superfamily protein	-0.119133	0.757746	-0.0431128	0.858769	-0.162246	0.423575	-0.338456	0.171359	-0.244975	0.227319	-0.583432	0.000861074	0.0505287	0.970684	-0.168794	0.999957	-0.370657	0.242136	99.9742	79.8287	92.5625	109.273	77.3109	86.0632	88.0681	98.1455	98.095	78.5853	76.2116	72.6137	98.5638	88.6827	105.306	108.892	92.7692	93.6345	73.3528	71.0314	74.0236	58.5759	84.8014	49.4128	66.402	68.3541
Potri.006G280900	AT4G31130.1	Protein of unknown function (DUF1218)	-0.298736	0.374386	0.181028	0.41342	-0.117708	0.601405	-0.78474	0.000375279	0.247022	0.224555	-0.537717	0.00372896	0.566372	0.0656299	0.0803686	0.999957	0.146363	0.80765	458.215	422.227	420.836	391.837	381.567	252.452	326.779	409.504	282.699	465.955	432.401	420.987	348.93	643.157	637.267	541.517	683.988	503.901	277.111	333.032	341.742	454.203	447.067	378.552	486.948	390.741
Potri.006G281000	AT4G31120.1	SHK1 binding protein 1	1.1155	0.441077	-0.67214	0.464699	0.443362	0.649564	0.730228	0.556126	-0.747803	0.398212	-0.0175756	0.987194	0.0740612	0.993793	-0.311213	0.999957	-0.386877	0.899188	16.6624	6.73254	5.38154	4.41507	6.23475	26.7752	25.4934	13.5373	20.8549	2.38137	4.81336	6.91559	20.8639	8.2881	17.3701	1.96202	7.36263	11.0883	22.1223	4.65779	19.7396	5.76156	13.3897	1.67501	16.422	5.10105
Potri.006G281100	AT4G20325.1		0.378253	0.622923	0.220189	0.645222	0.598442	0.154362	0.793598	0.126948	-0.870055	0.0282396	-0.0764567	0.879052	-0.155691	0.950761	0.259654	0.999957	-0.830589	0.213026	57.1281	34.6245	25.8314	27.5942	54.8658	34.4253	63.7335	33.8433	67.199	51.5964	82.6294	27.6624	44.6055	29.0084	53.196	20.6012	27.978	43.1211	88.4891	48.9068	44.4142	32.6489	23.06	25.9627	34.986	37.7478
Potri.006G281200	AT4G31080.1	Protein of unknown function (DUF2296)	0.0826297	0.826992	-0.190597	0.335081	-0.107967	0.601225	0.209921	0.408594	-0.475912	0.00597784	-0.265991	0.145371	-0.0882053	0.93271	0.0390864	0.999957	-0.246229	0.521477	430.841	406.838	453.126	390.734	405.259	459.004	546.949	370.02	404.739	337.361	449.247	376.035	382.744	362.19	415.798	412.024	392.428	305.544	550.728	518.18	454.011	424.435	300.524	340.865	292.026	287.699
Potri.006G281400	AT4G31080.1	Protein of unknown function (DUF2296)	-0.192851	0.45804	0.079609	0.650101	-0.113242	0.475855	-0.311053	0.0919497	0.110937	0.492604	-0.200117	0.163362	0.0310295	0.976955	-0.0871727	0.999957	-0.0558451	0.919609	224.942	202.938	221.719	185.433	179.561	172.126	195.836	180.498	195.418	181.778	227.833	165.974	192.811	203.058	169.359	236.423	240.758	152.772	176.978	172.338	185.059	189.171	165.14	210.214	203.49	158.133
Potri.007G000100	AT4G24370.1		0.136508	0.798295	-1.16984	3.41535e-06	-1.03333	4.55164e-05	0.0359167	0.942051	-1.18383	1.79446e-06	-1.14792	2.84041e-06	0.154529	0.907913	0.0539376	0.999957	0.0399423	0.97776	113.066	75.0198	116.241	97.1315	152.128	86.0632	104.291	95.8893	45.5717	50.0088	73.8049	38.0358	37.4111	91.9979	127.019	108.892	118.538	68.9938	119.926	142.063	125.84	49.9335	45.3762	51.9253	47.838	57.1318
Potri.007G000200	AT3G20000.1	translocase of the outer mitochondrial membrane 40	0.197474	0.789822	-0.425142	0.2843	-0.227668	0.588052	0.183609	0.759919	-0.820186	0.0225313	-0.636577	0.0831337	-0.229853	0.902275	-0.243718	0.999957	-0.638763	0.348176	378.474	280.843	286.298	313.47	293.033	384.416	480.898	285.412	308.188	200.035	328.111	178.941	328.066	252.787	283.35	234.461	302.604	135.524	516.963	271.317	294.861	107.549	217.955	168.339	264.18	103.041
Potri.007G000300	AT3G20020.1	protein arginine methyltransferase 6	0.176171	0.59823	-0.144244	0.472792	0.0319277	0.884112	-0.12328	0.659633	-0.174733	0.367758	-0.298013	0.0904733	0.0219182	0.988976	-0.277533	0.911987	-0.308022	0.336431	138.06	122.148	121.623	132.452	123.448	145.351	159.913	151.167	156.798	119.069	114.719	110.649	153.961	113.547	156.331	133.417	120.747	113.347	157.185	88.4981	119.671	99.8671	110.837	108.038	111.384	98.9604
Potri.007G000400	AT4G37920.1		0.248655	0.346812	-0.373871	0.015806	-0.125215	0.474339	0.201649	0.352028	-0.569858	0.000110207	-0.368209	0.0155278	-0.00962934	0.996347	-0.0566354	0.999957	-0.252623	0.409481	492.73	538.604	483.262	587.204	698.292	602.442	563.172	632.869	559.991	397.689	474.919	471.125	505.05	547.015	427.739	611.169	501.395	543.326	514.634	754.563	588.487	315.926	455.25	417.915	424.83	406.044
Potri.007G000500	AT3G12340.1	FKBP-like peptidyl-prolyl cis-trans isomerase family protein	-0.0723352	0.917631	-0.167084	0.651789	-0.239419	0.489119	-0.181809	0.71129	-0.690823	0.0225573	-0.872632	0.003075	0.282908	0.815408	0.173434	0.999957	-0.350305	0.643099	214.231	178.893	201.27	274.838	316.725	216.114	184.248	110.555	153.708	158.758	259.119	210.061	138.853	242.013	250.781	287.436	276.835	165.092	371.421	225.903	169.021	125.794	146.543	174.201	147.084	127.526
Potri.007G000600	AT5G65720.1	nitrogen fixation S (NIFS)-like 1	0.0426351	0.934554	-0.201088	0.429002	-0.158453	0.536831	-0.0740234	0.851478	-0.0979703	0.708727	-0.171994	0.485942	-0.0229806	0.9919	-0.139639	0.999957	-0.0365214	0.976455	1068.77	1537.91	1354	1454.77	1862.94	1375.1	1258.45	1082.99	1019.57	1358.18	1506.58	1255.18	927.363	1454.56	901.076	1485.25	1487.99	1389.73	1341.31	1285.55	1047.43	1415.42	961.083	1356.76	920.346	1263.02
Potri.007G000700	AT1G50410.1	SNF2 domain-containing protein / helicase domain-containing protein / zinc finger protein-related	-0.194574	0.395779	0.635343	1.90152e-07	0.440769	0.000288953	-0.204476	0.238979	0.511908	2.12278e-05	0.307432	0.0110626	0.124812	0.797452	0.11491	0.999957	-0.0085245	0.987028	297.542	334.704	289.527	260.489	300.515	237.152	256.093	238.031	417.097	414.359	389.08	403.698	384.183	308.317	318.091	325.695	337.945	341.273	270.125	282.961	225.772	417.713	352.595	417.915	352.002	461.135
Potri.007G000900	AT5G23420.1	high-mobility group box 6	0.806031	0.643852	0.521028	0.634202	1.32706	0.17037	0.139099	0.936723	-0.688264	0.498921	-0.549165	0.595564	0.274693	0.96734	-0.39224	0.999957	-1.60153	0.350162	130.919	25.0066	62.4259	41.9432	37.4085	156.826	133.261	127.476	349.126	46.8336	21.6601	41.4936	356.125	27.3507	231.24	29.4303	27.2417	60.3696	129.241	60.5513	96.2307	16.3244	78.1066	20.9376	124.236	28.5659
Potri.007G001000	AT5G23400.1	Leucine-rich repeat (LRR) family protein	-0.190475	0.923787	0.850974	0.383833	0.660499	0.504723	-0.201538	0.899282	-0.0143977	0.990586	-0.215935	0.838486	-0.00535444	0.999346	-0.0164172	0.999957	-0.881789	0.704926	338.008	50.975	59.1969	66.226	47.3841	122.401	205.106	75.5833	410.145	107.955	99.4762	59.647	338.139	29.0084	417.969	28.4493	37.5494	72.6899	189.786	79.1825	103.633	78.7414	148.774	54.4378	203.49	65.2935
Potri.007G001200	AT3G19990.1		-0.22557	0.863273	0.478515	0.493677	0.252945	0.729716	-0.350502	0.722686	-0.340124	0.625462	-0.690626	0.28209	0.0084436	0.998944	-0.116488	0.999957	-0.935127	0.447273	495.111	525.138	570.443	630.251	907.78	363.378	371.972	256.081	132.081	831.099	1695.11	509.161	141.011	545.357	436.425	585.662	666.318	351.129	494.84	697.505	208.5	358.177	299.781	512.553	264.894	294.841
Potri.007G001300	AT1G50380.1	Prolyl oligopeptidase family protein	0.107877	0.692972	0.318768	0.0210744	0.426645	0.00139714	0.165926	0.401724	0.0315176	0.853522	0.197444	0.163138	-0.125356	0.82532	-0.0673075	0.999957	-0.354558	0.0670412	502.252	423.188	412.226	442.611	428.951	566.105	469.31	460.269	624.873	615.188	568.779	540.281	638.866	357.217	533.046	408.1	338.681	444.764	485.526	411.05	488.556	475.329	468.64	418.753	530.502	442.771
Potri.007G001500	AT2G19430.1	DWD (DDB1-binding WD40 protein) hypersensitive to ABA 1	0.218821	0.46755	-0.473226	0.00455807	-0.254405	0.152674	0.15743	0.53484	-0.509771	0.00186714	-0.352341	0.0361513	-0.0780232	0.936396	-0.139415	0.999957	-0.175959	0.692706	320.156	266.416	266.924	231.791	269.341	317.478	351.113	323.767	261.072	200.035	259.922	176.348	238.136	256.102	283.35	238.385	250.329	246.406	374.914	280.632	243.044	210.297	203.077	191.789	230.622	168.335
Potri.007G001800	AT1G78930.1	Mitochondrial transcription termination factor family protein	0.404179	0.680654	-0.255359	0.674877	0.14882	0.808123	0.319552	0.692783	-0.838354	0.104963	-0.518803	0.339552	-0.313907	0.903658	-0.398534	0.999957	-0.981529	0.272005	70.22	55.7839	69.96	83.8863	99.756	109.013	115.879	46.2525	57.1577	88.1107	153.225	51.8669	37.4111	53.0438	57.5386	51.0125	63.3186	23.4086	153.692	67.538	35.7781	37.4502	33.4743	55.2754	44.268	25.5053
Potri.007G002100	AT1G78955.1	camelliol C synthase 1	0.567009	0.771366	2.85446	0.000290241	3.42147	2.72827e-05	1.58078	0.235357	1.77307	0.0211059	3.35385	0.000154814	-0.720837	0.889432	0.292938	1	-0.78846	0.612356	0	0.961792	4.30523	3.3113	8.72865	0	1.15879	2.25622	23.1721	11.1131	10.429	34.578	35.9722	0	1.08563	0.981009	2.94505	4.92813	3.49299	2.3289	4.93491	12.4834	5.95098	12.5626	21.42	14.283
Potri.007G002200	AT2G07050.1	cycloartenol synthase 1	0.135184	0.76055	0.0247026	0.931902	0.159887	0.515629	0.328532	0.27534	0.235896	0.308666	0.564428	0.00761352	-0.392515	0.434202	-0.199167	0.999957	0.0120266	0.989665	264.218	155.81	158.217	183.225	165.844	210.377	251.457	206.444	225.541	229.405	159.643	205.739	240.294	131.781	206.27	129.493	114.121	163.86	182.8	183.983	196.162	183.41	247.709	191.789	246.33	198.941
Potri.007G002500	AT1G78950.1	Terpenoid cyclases family protein	0.124728	0.932645	2.9404	7.46903e-07	3.06513	2.24059e-07	-0.0953083	0.938881	2.80902	2.47931e-06	2.71371	4.27973e-06	-0.311629	0.933897	-0.531665	0.999957	-0.663047	0.672978	54.7478	29.8156	33.3655	24.2829	18.7042	42.0753	60.2571	33.8433	491.248	114.306	118.73	139.176	621.6	29.0084	47.7679	16.6772	21.3516	16.0164	43.0802	24.4534	23.4408	115.231	293.83	73.7005	334.152	120.385
Potri.007G002700	AT3G13062.2	Polyketide cyclase/dehydrase and lipid transport superfamily protein	-0.103637	0.930265	-0.687239	0.221816	-0.790876	0.149475	0.488067	0.532359	0.131199	0.837444	0.619266	0.258471	-0.58658	0.738783	0.00512477	0.999957	0.823563	0.433834	254.696	663.637	384.242	464.686	309.244	478.129	245.664	612.563	127.446	260.363	255.108	485.82	148.925	397	103.135	410.062	266.527	581.519	278.275	342.348	449.076	639.533	273.001	612.216	164.22	572.338
Potri.007G002800	AT3G13060.2	evolutionarily conserved C-terminal region 5	-0.015367	0.972755	0.245348	0.211643	0.229981	0.238864	0.0767539	0.802755	0.220647	0.247738	0.297401	0.106803	0.00219063	0.998944	0.0943116	0.999957	0.0696105	0.925557	479.638	708.841	693.142	607.072	738.194	610.093	616.476	499.752	682.803	682.66	850.361	755.528	679.875	672.165	474.422	676.896	668.527	516.222	706.748	805.799	600.825	847.91	637.499	912.881	704.718	729.451
Potri.007G003100	AT3G13050.1	Major facilitator superfamily protein	-0.582896	0.481134	0.729312	0.134983	0.146417	0.795236	-1.16779	0.0428876	0.545794	0.26408	-0.621992	0.195324	0.63001	0.644339	0.0451195	0.999957	-0.138399	0.949487	297.542	611.7	477.881	655.638	557.387	214.202	257.251	333.92	205.459	822.367	758.907	768.495	271.95	962.248	370.201	833.858	994.691	539.63	215.401	355.157	297.328	676.023	423.263	534.328	371.994	563.156
Potri.007G003200	AT3G13040.1	myb-like HTH transcriptional regulator family protein	-0.85545	0.217738	0.804304	0.0704782	-0.0511456	0.926512	-0.26535	0.702288	0.382239	0.415695	0.11689	0.822769	0.160638	0.952593	0.750738	0.808188	0.328673	0.807388	1435.34	2394.86	2218.27	2036.45	1594.85	927.57	1011.62	934.075	1139.29	3116.42	2141.95	2129.14	1228.09	2670.43	1494.92	2579.07	2292.72	2237.37	1184.12	2624.67	1473.07	3676.84	1347.15	3380.17	828.954	3018.8
Potri.007G003400	AT1G79000.1	histone acetyltransferase of the CBP family 1	-0.462045	0.0585042	1.09312	8.8835e-13	0.63108	5.73874e-05	-0.160669	0.509548	0.786054	2.63292e-07	0.625384	4.63544e-05	0.20735	0.687113	0.508726	0.147616	0.201654	0.597283	587.944	716.535	682.379	719.656	669.612	443.704	431.07	419.657	1072.09	1046.22	1008.4	1154.04	961.177	751.731	712.175	898.604	763.505	786.037	560.043	815.114	635.369	1368.37	1011.67	1136.49	1128.83	1385.45
Potri.007G003500	AT1G16720.1	high chlorophyll fluorescence phenotype 173	-0.17164	0.790895	-0.805835	0.0104989	-0.977475	0.00160245	0.245539	0.61759	-1.06255	0.000432695	-0.817014	0.00813479	-0.058712	0.982373	0.358467	0.999957	0.101749	0.942771	1828.1	1954.36	2020.23	2131.37	2089.89	1482.2	1389.39	2081.36	590.887	1238.31	1149.59	1366.69	692.105	2111.81	1344.01	1921.8	2238.98	3450.92	1366.92	2086.69	2126.94	1081.25	1540.56	812.38	751.842	1219.15
Potri.007G003600	AT1G78995.1		-0.0905499	0.881852	-1.46851	2.12014e-08	-1.55906	2.53796e-09	0.280601	0.494036	-1.64571	1.83518e-10	-1.3651	1.57168e-07	-0.0466118	0.985491	0.32454	0.999957	0.147349	0.885858	891.437	1234.94	946.075	879.702	813.011	596.705	894.586	1403.37	383.111	248.456	296.022	338.864	410.083	1094.86	748.001	1012.4	971.131	1802.46	738.185	1031.7	1077.04	380.263	341.437	296.477	382.704	457.054
Potri.007G003800	AT1G32910.1	HXXXD-type acyl-transferase family protein	-1.02032	0.580689	0.645085	0.582984	-0.375238	0.750086	-1.13912	0.415401	-4.8344	6.74599e-05	-5.97353	4.72794e-07	0.595545	0.906551	0.476743	0.999957	-5.00274	0.000647957	65.4593	14.4269	15.0683	17.6603	3.74085	3.82503	32.4461	14.6654	47.8889	1.58758	4.01114	3.4578	51.0805	22.3779	82.5081	40.2214	25.0329	24.6406	18.6293	11.6445	22.2071	0	0	1.67501	0.714	1.02021
Potri.007G003900	AT3G13000.2	Protein of unknown function, DUF547	-0.357509	0.650896	0.594044	0.171116	0.236535	0.608594	-0.792333	0.148911	0.881128	0.0350712	0.0887949	0.854812	-0.090702	0.976955	-0.525527	0.999957	-0.238442	0.858341	58.3183	50.975	44.1286	27.5942	39.9024	15.3001	39.3989	43.9963	74.923	43.6585	36.1002	42.358	69.0666	39.7829	78.1656	32.3733	21.3516	22.1766	30.2726	20.9601	24.6745	30.7283	48.3517	36.0127	56.406	54.0712
Potri.007G004100	AT1G14610.1	valyl-tRNA synthetase / valine--tRNA ligase (VALRS)	0.125338	0.70801	0.57104	0.00052696	0.696378	1.80293e-05	0.0701184	0.807919	0.280094	0.105543	0.350212	0.0383916	0.0768197	0.938488	0.0216003	0.999957	-0.269346	0.429953	1515.09	1344.59	1427.18	1462.49	1574.9	1715.53	1684.88	1298.45	2635.44	2012.26	2726.77	1921.67	2347.55	1411.46	1715.3	1488.19	1449.7	1169.2	2179.63	1661.67	1353.4	1948.37	1833.65	1917.05	2191.98	1769.05
Potri.007G004600	AT5G65620.1	Zincin-like metalloproteases family protein	-0.193798	0.375288	0.474483	9.04273e-05	0.280684	0.0248003	-0.0773423	0.70174	0.303898	0.0132339	0.226556	0.0682576	0.0291886	0.976686	0.145645	0.999957	-0.02494	0.967808	604.606	584.77	558.604	601.553	623.475	462.829	494.803	469.294	626.418	755.688	732.434	750.342	702.897	617.464	555.844	619.017	603.736	714.579	479.704	527.495	551.476	773.97	614.438	704.342	664.02	752.916
Potri.007G004900	AT5G67570.1	Tetratricopeptide repeat (TPR)-like superfamily protein	-0.228916	0.493415	0.436273	0.0181725	0.207357	0.285527	0.0161064	0.965292	0.416734	0.019005	0.432841	0.0125691	-0.0586915	0.963102	0.186331	0.999957	0.166792	0.728818	166.624	162.543	166.828	177.707	185.796	109.013	132.102	143.27	207.776	197.654	195.744	207.468	164.033	175.708	111.82	200.126	157.56	182.341	140.884	185.147	145.58	217.979	191.919	232.826	192.78	258.113
Potri.007G005000	AT5G67580.2	Homeodomain-like/winged-helix DNA-binding family protein	0.279073	0.311013	-0.573507	0.000272905	-0.294434	0.0798413	0.0275197	0.92914	-0.328512	0.0492585	-0.300993	0.0643274	-0.0456309	0.970135	-0.297184	0.783723	-0.0521892	0.94283	117.827	126.957	107.631	111.48	122.201	156.826	157.595	129.733	112.771	94.4611	81.025	72.6137	110.794	116.862	111.82	104.968	115.593	104.723	125.748	107.129	120.905	74.9003	95.9595	104.688	97.818	80.5967
Potri.007G005100	AT5G67590.1	NADH-ubiquinone oxidoreductase-related	0.348814	0.269557	-0.687711	0.000212772	-0.338897	0.089168	0.463334	0.0552685	-0.753553	3.57466e-05	-0.290218	0.143845	-0.25143	0.668286	-0.13691	0.999957	-0.202751	0.688441	1021.17	686.72	815.841	760.496	785.578	1028.93	1161.11	1203.69	797.119	535.015	586.428	510.025	814.411	680.453	828.338	608.226	642.021	975.77	954.751	910.599	961.073	508.938	626.34	541.866	679.014	460.115
Potri.007G005300	AT4G37670.2	N-acetyl-l-glutamate synthase 2	0.924471	0.136653	0.441572	0.31097	1.36604	0.000416507	0.232701	0.72361	1.2934	0.000697672	1.5261	4.94535e-05	-0.0415593	0.9919	-0.733329	0.764308	0.1185	0.94764	44.0363	100.988	57.0443	100.443	150.881	74.5881	243.346	103.786	167.611	198.448	288	178.077	144.608	92.8267	36.9115	74.5567	89.0878	71.4579	138.555	82.6759	53.0502	191.092	252.173	192.626	254.184	169.355
Potri.007G005400	AT5G67600.1		0.627713	0.281387	-0.218053	0.589018	0.40966	0.276795	0.505468	0.314365	0.460123	0.204771	0.965591	0.00460935	-0.420705	0.72856	-0.542949	0.911649	0.135227	0.918436	26.1837	39.4335	32.2892	36.4243	46.1371	36.3378	60.2571	63.1741	32.4409	43.6585	55.3537	60.5114	32.375	14.0898	33.6546	21.5822	31.6593	44.3532	41.9159	19.7956	37.0118	69.1388	29.7549	42.7128	49.266	56.1116
Potri.007G005500	AT5G67610.1	Uncharacterized conserved protein (DUF2215)	0.0790223	0.908402	-0.0649696	0.868128	0.0140527	0.971135	0.166781	0.733796	-0.449772	0.145426	-0.282991	0.380946	0.254859	0.841544	0.342618	0.999957	-0.0421842	0.978497	160.673	125.995	156.065	122.518	123.448	158.739	179.612	135.373	179.197	109.543	136.379	118.43	169.069	152.501	247.524	123.607	151.67	88.7063	279.439	218.916	169.021	131.556	146.543	123.113	179.928	110.183
Potri.007G005600	AT5G67620.1		-0.0106119	0.989661	0.186149	0.647469	0.175537	0.66009	0.702116	0.107143	-0.153863	0.694092	0.548253	0.111335	-0.457911	0.649908	0.254817	0.999957	-0.0851955	0.95892	142.82	284.69	223.872	225.169	210.735	185.514	196.994	276.387	161.432	400.864	281.582	249.826	145.328	122.664	217.127	157.942	142.099	379.466	199.1	172.338	288.692	254.469	219.442	206.864	172.788	315.245
Potri.007G005800	AT4G37680.1	heptahelical protein 4	-0.0817796	0.957485	-0.479137	0.518287	-0.560917	0.423735	-0.697355	0.44471	0.625159	0.359739	-0.0721958	0.923319	0.287025	0.935839	-0.328551	0.999957	0.775746	0.58992	13.0919	19.2358	12.9157	8.83014	11.2225	5.73755	17.3819	15.7935	11.586	3.96895	3.20891	11.2378	15.8278	29.0084	18.4558	6.86706	11.7802	4.92813	15.1363	2.3289	18.5059	13.4436	17.8529	25.1252	12.852	9.1819
Potri.007G005900	AT2G22900.1	Galactosyl transferase GMA12/MNN10 family protein	0.559121	0.759663	1.31073	0.16959	1.86985	0.0408564	0.446046	0.76632	1.22202	0.189404	1.66807	0.0647683	0.0760274	0.993793	-0.0370477	0.999957	-0.125755	0.978497	111.876	23.083	43.0523	14.349	8.72865	105.188	96.1796	73.3271	302.782	67.4722	58.5626	91.6316	356.844	17.405	159.588	13.7341	12.5165	33.2649	101.297	52.4002	88.8283	79.7016	250.685	55.2754	278.46	139.769
Potri.007G006000	AT5G67640.1		0.163435	0.848211	-0.664574	0.111557	-0.501139	0.236984	-0.0679304	0.928564	-0.604097	0.166387	-0.672027	0.100784	-0.111406	0.968854	-0.342772	0.999957	-0.282295	0.835088	16.6624	9.61792	16.1446	23.1791	13.7164	19.1252	25.4934	14.6654	17.7652	11.9069	9.62673	9.50894	8.63333	11.6033	15.1989	15.6961	17.6703	14.7844	15.1363	13.9734	13.571	7.68208	8.18259	14.2376	12.138	4.08084
Potri.007G006300	AT2G22870.1	P-loop containing nucleoside triphosphate hydrolases superfamily protein	0.350277	0.316857	-0.440615	0.0357918	-0.0903377	0.716767	0.397962	0.142214	-0.666654	0.000860203	-0.268692	0.218515	-0.171191	0.84704	-0.123507	0.999957	-0.349546	0.385742	193.998	186.588	153.912	177.707	251.884	208.464	231.758	214.341	149.074	184.953	228.635	159.059	115.111	152.501	121.591	186.392	170.813	239.014	222.387	174.667	197.396	150.761	106.374	160.801	106.386	133.648
Potri.007G006400	AT3G49800.1	BSD domain-containing protein	-0.159217	0.810997	0.739528	0.0197973	0.580311	0.0692439	-0.581454	0.1686	0.918826	0.00287756	0.337372	0.304267	0.0942714	0.96734	-0.327966	0.999957	-0.148668	0.89424	52.3675	125.033	85.0283	91.6127	110.979	59.288	66.051	80.0958	85.7366	175.428	146.005	133.125	123.744	92.8267	66.2236	118.702	100.868	94.8665	52.3949	58.2224	48.1153	111.39	109.349	115.576	93.534	170.375
Potri.007G006500	AT5G65890.1	ACT domain repeat 1	0.450727	0.281284	-0.288903	0.280114	0.161823	0.571957	-0.351661	0.326945	0.432415	0.0992835	0.0807539	0.777951	0.117343	0.935839	-0.685045	0.30311	0.0362737	0.976787	36.8953	55.7839	43.0523	48.5658	68.5822	47.8129	62.5747	71.0709	44.0269	62.7094	64.1782	45.8158	42.4472	48.8998	47.7679	50.0315	53.7472	55.4415	30.2726	30.2757	41.9467	45.1322	40.913	59.4629	49.266	72.435
Potri.007G006600	AT1G10150.1	Carbohydrate-binding protein	-0.117915	0.889652	-0.189759	0.685521	-0.307674	0.477951	-0.186463	0.770157	-0.123119	0.790406	-0.309582	0.45971	0.233136	0.907203	0.164588	0.999957	0.231229	0.85963	228.513	306.812	294.908	311.262	266.847	193.164	183.089	407.248	186.921	272.27	227.03	315.524	151.803	415.234	187.815	397.309	340.89	550.719	158.349	239.876	230.707	307.283	265.562	226.964	176.358	378.498
Potri.007G006700	AT5G65880.1		0.36364	0.272794	-1.03246	6.69803e-08	-0.668825	0.000772119	0.217983	0.453674	-1.04764	5.7385e-08	-0.829654	1.86652e-05	-0.0457231	0.976955	-0.19138	0.999957	-0.206552	0.718576	146.391	125.033	130.233	120.311	187.042	179.776	136.737	169.216	90.371	74.6163	105.894	64.8337	74.1027	120.177	140.047	119.683	125.901	104.723	190.95	168.845	122.139	70.099	71.4117	77.0505	82.824	52.0307
Potri.007G006800	AT3G49780.1	phytosulfokine 4 precursor	-0.0783347	0.886303	-0.0685621	0.829072	-0.146897	0.609429	-0.566771	0.0778696	0.539769	0.0322688	-0.027002	0.930724	-0.0785576	0.964396	-0.566994	0.541472	0.0413372	0.97569	141.63	136.574	181.896	178.81	172.079	145.351	108.926	178.241	145.212	135.738	178.095	110.649	151.083	135.925	160.674	160.885	147.989	102.259	84.9961	93.1559	128.308	97.9466	181.505	135.676	216.342	107.122
Potri.007G007100	AT2G22840.1	growth-regulating factor 1	-0.675751	0.473926	0.519902	0.382973	-0.155849	0.807388	-1.00064	0.143307	-0.669015	0.230628	-1.66965	0.000906172	0.535945	0.77809	0.21106	0.999957	-0.977857	0.307852	138.06	46.166	60.2732	60.7072	33.6676	59.288	50.9868	47.3806	104.274	49.215	54.5515	26.7979	106.478	68.7912	235.582	77.4997	61.1098	33.2649	78.0101	48.9068	60.4526	19.2052	42.4007	29.3127	54.264	27.5457
Potri.007G007400	AT4G37750.1	Integrase-type DNA-binding superfamily protein	0.720434	0.312671	1.12	0.00372937	1.84043	1.70012e-06	0.74481	0.175958	1.1612	0.00192856	1.90601	2.92653e-07	-0.0398833	0.99343	-0.0155069	0.999957	0.0257018	0.986984	20.2329	16.3505	21.5262	13.2452	14.9634	28.6877	40.5577	32.7152	85.7366	57.1529	40.1114	52.7314	82.7361	11.6033	35.8259	6.86706	16.1978	24.6406	24.4509	34.9335	32.0769	55.6951	68.4362	50.2503	78.54	71.4148
Potri.007G007500	AT3G49750.1	receptor like protein 44	-0.417353	0.624214	-0.598417	0.223312	-1.01577	0.0253511	0.468449	0.474222	-0.424566	0.379306	0.0438831	0.938015	-0.244254	0.923366	0.641548	0.95186	0.815399	0.325865	145.201	97.141	144.225	84.9901	54.8658	70.7631	59.0983	166.96	80.3298	42.8647	61.7715	45.8158	60.4333	87.0251	80.3369	73.5757	156.088	109.651	90.8177	170.01	180.124	65.2977	100.423	53.6003	208.488	83.6573
Potri.007G007600	AT1G58440.1	FAD/NAD(P)-binding oxidoreductase family protein	-0.340242	0.489363	-0.00668456	0.985882	-0.346926	0.242736	0.0507688	0.921741	-0.181641	0.559539	-0.130872	0.681758	-0.173576	0.903302	0.217434	0.999957	0.0424778	0.976787	3393.17	2587.22	2767.19	2129.17	1208.29	1992.84	2322.22	3066.2	2789.92	1714.59	1590.01	1753.1	2841.08	2332.27	2710.83	2212.18	2388.44	2645.17	2133.05	2476.78	2733.94	1869.63	2850.52	1502.48	2711.77	2073.07
Potri.007G007700	AT3G49725.1	GTP-binding protein, HflX	-0.292604	0.330952	0.428969	0.0154564	0.136366	0.489839	-0.137478	0.61644	0.335759	0.0572179	0.198281	0.279567	-0.0638273	0.953847	0.0912982	0.999957	-0.00191169	0.997589	343.959	388.564	314.282	330.026	345.405	262.015	287.38	229.006	286.561	421.503	472.512	413.207	300.008	328.209	271.408	358.068	358.56	293.224	323.684	291.112	289.926	397.548	371.192	435.503	310.59	376.458
Potri.007G008000	AT5G65780.1	branched-chain amino acid aminotransferase 5 / branched-chain amino acid transaminase 5 (BCAT5)	0.111924	0.642523	-0.131363	0.350513	-0.0194391	0.903751	-0.00257874	0.993186	-0.217647	0.0905403	-0.220225	0.084167	-0.0702267	0.921467	-0.18473	0.938425	-0.271013	0.195537	1300.86	1326.31	1187.17	1253.88	1309.3	1294.77	1396.34	1473.31	1259.79	1262.13	1589.21	1037.34	1102.19	1259.79	1120.37	1115.41	1328.95	1235.73	1201.59	1326.31	1054.84	1015.96	894.878	1138.17	1133.83	996.746
Potri.007G008100	AT5G65760.1	Serine carboxypeptidase S28 family protein	-0.439541	0.380561	0.701157	0.0162378	0.261616	0.418405	-0.624575	0.0941681	0.781964	0.00569909	0.157389	0.632668	0.127585	0.94017	-0.0574492	0.999957	0.0233581	0.985037	376.094	486.667	444.515	431.573	394.036	250.54	282.745	353.098	283.471	723.937	678.684	566.214	354.686	518.835	344.146	477.751	558.087	426.283	238.688	286.454	281.29	623.209	417.312	597.141	395.556	617.228
Potri.007G008200	AT4G37790.1	Homeobox-leucine zipper protein family	-0.368255	0.542747	0.0757964	0.85806	-0.292459	0.417628	-1.35153	0.000349588	0.441701	0.209174	-0.90983	0.00341477	0.415186	0.671456	-0.56809	0.841218	-0.202186	0.853461	66.6495	111.568	117.318	105.962	98.509	63.113	77.6389	71.0709	42.4821	92.0797	135.576	89.0383	51.8	116.033	105.306	136.36	177.439	61.6016	33.7656	59.3869	55.5177	70.099	66.9485	63.6504	64.974	91.819
Potri.007G008300	AT5G65740.2	zinc ion binding	-0.510718	0.43157	-0.555646	0.175562	-1.06636	0.00290818	-0.726618	0.118211	-0.790306	0.042038	-1.51692	1.03178e-05	0.213902	0.903658	-0.00199711	0.999957	-0.236657	0.858454	32.1346	31.7391	24.7551	54.0846	23.692	13.3876	22.017	38.3557	17.7652	14.2882	12.0334	21.6112	19.425	40.6117	31.4834	58.8605	34.6044	36.961	18.6293	16.3023	28.3757	10.5629	16.3652	14.2376	17.136	13.2627
Potri.007G008500	AT5G65730.1	xyloglucan endotransglucosylase/hydrolase 6	-0.301316	0.845541	0.227924	0.80263	-0.0733914	0.937131	0.55721	0.619382	0.154601	0.86264	0.711811	0.357186	0.0197772	0.998584	0.878303	0.999957	0.80498	0.658016	5466.45	11535.7	15594.6	7375.37	12700.2	4368.19	4971.21	10397.8	1382.6	16221.9	9645.18	18909.8	1328.09	12249	5880.88	9336.26	13057.6	24986.9	4486.16	15878.4	14276.7	21854.6	10751.2	18881.6	5657.73	25821.5
Potri.007G008600	AT2G22795.1		0.192487	0.797714	-0.645183	0.0890834	-0.452695	0.250855	0.349141	0.52222	-1.12962	0.0012917	-0.780479	0.0316276	0.568036	0.552726	0.724689	0.660824	0.240252	0.843769	3111.1	1695.64	2461.52	1456.97	2471.45	3163.3	2068.44	2268.63	1625.13	1318.49	1453.64	1792.87	1778.47	1973.4	6708.13	2099.36	2155.78	2350.72	4120.56	5641.75	4362.46	1599.79	1945.23	1840.84	2342.63	1683.35
Potri.007G008800	AT4G37830.1	cytochrome c oxidase-related	0.209924	0.399318	-0.593455	1.51274e-05	-0.38353	0.00716817	0.269448	0.152304	-0.66381	9.01397e-07	-0.394362	0.00482943	-0.154993	0.760522	-0.0954687	0.999957	-0.165824	0.641292	678.397	690.567	707.134	667.779	832.963	646.43	807.677	878.797	604.791	472.305	510.217	447.785	592.822	614.148	624.239	707.307	521.274	816.838	614.766	677.709	862.375	435.958	515.503	438.853	529.074	421.347
Potri.007G009100	AT2G22780.1	peroxisomal NAD-malate dehydrogenase 1	0.0778251	0.923345	-0.454591	0.234841	-0.376766	0.330552	0.239278	0.669147	-0.334299	0.382141	-0.0950211	0.824515	-0.383078	0.758498	-0.221625	0.999957	-0.101334	0.952687	728.384	432.806	487.568	515.459	281.811	655.993	701.068	645.279	565.398	284.177	278.373	297.37	656.852	381.253	539.56	370.821	368.132	540.862	596.137	378.446	442.908	287.118	534.844	284.752	528.36	305.043
Potri.007G009200	AT5G65700.1	Leucine-rich receptor-like protein kinase family protein	-0.318513	0.735803	1.00118	0.0366635	0.682669	0.171471	0.0616622	0.946012	0.636794	0.193461	0.698457	0.150449	-0.13832	0.968061	0.241856	0.999957	-0.122532	0.957489	1412.73	698.261	859.97	573.959	352.887	730.581	935.144	823.52	2332.65	919.209	709.169	893.84	2256.18	572.708	1448.23	556.232	644.23	772.484	841.811	561.264	1185.61	966.982	1643.96	772.18	1983.49	1165.08
Potri.007G009500	AT3G49660.1	Transducin/WD40 repeat-like superfamily protein	0.449932	0.524073	0.101303	0.836628	0.551236	0.177979	-0.201025	0.756446	-0.015253	0.977433	-0.216277	0.624038	-0.00824211	0.998848	-0.659199	0.836048	-0.775755	0.242379	69.0298	66.3637	91.4862	83.8863	137.164	87.9757	128.626	69.9428	139.805	95.2549	154.83	63.1048	115.83	65.476	79.2512	66.7086	97.1867	32.0328	114.104	59.3869	62.92	40.3309	84.8014	59.4629	104.244	41.8286
Potri.007G009600	AT5G65685.1	UDP-Glycosyltransferase superfamily protein	0.0053861	0.98735	0.069699	0.677927	0.0750851	0.635979	0.240174	0.184687	0.119272	0.41484	0.359446	0.00537173	-0.0751979	0.922746	0.15959	0.999957	0.209163	0.421794	221.372	209.671	208.804	201.989	180.808	246.715	208.582	214.341	278.065	210.354	206.975	176.348	234.539	207.203	182.386	203.069	204.681	256.263	197.936	250.356	239.343	237.184	270.026	241.202	266.322	265.255
Potri.007G009700	AT4G37860.1	SPT2 chromatin protein	0.0611079	0.754122	-0.430181	2.64651e-06	-0.369074	5.95363e-05	-0.0455351	0.773595	-0.331902	0.000270231	-0.377438	2.13343e-05	0.160727	0.476489	0.0540844	0.999957	0.152363	0.425004	695.059	686.72	695.295	700.892	758.146	870.195	648.922	639.638	509.785	499.294	535.888	594.741	549.655	726.866	780.57	848.573	751.725	746.612	759.143	795.318	706.925	598.242	568.318	657.442	556.206	610.086
Potri.007G009800	AT5G09880.1	Splicing factor, CC1-like	-0.337401	0.170709	-0.773584	1.73459e-07	-1.11098	1.34071e-14	-0.243558	0.243493	-1.23226	5.10739e-18	-1.47582	1.05524e-25	0.421736	0.106508	0.515579	0.0871236	0.0569043	0.933576	1244.92	1141.65	1228.07	1185.45	1117.27	1040.41	885.316	760.346	546.088	499.294	636.969	588.69	507.208	1420.58	1780.44	1692.24	1538.05	1026.28	1524.11	1669.82	1209.05	555.031	561.624	682.567	526.218	564.177
Potri.007G010200	AT5G65380.1	MATE efflux family protein	-0.874492	0.517336	-0.0405079	0.968704	-0.915	0.258297	-0.496951	0.676424	0.0444649	0.964274	-0.452487	0.592877	-0.242125	0.96347	0.135416	0.999957	0.220389	0.950835	1325.85	7477.93	4980.08	7324.6	3492.71	1621.81	2165.78	4232.67	688.21	3920.53	5009.91	3758.62	616.564	6269.95	774.056	5937.07	4865.96	6550.72	1121.25	2106.49	2868.41	5023.12	2102.93	3764.59	980.322	4432.82
Potri.007G010300	AT2G22480.1	phosphofructokinase 5	0.27284	0.745326	0.759575	0.0741248	1.03242	0.0121504	-0.540878	0.355588	0.869088	0.0361178	0.328209	0.465716	0.317261	0.864901	-0.496458	0.999957	-0.386945	0.730591	114.256	45.2042	75.3416	92.7164	83.5456	78.4131	146.008	85.7363	217.045	110.337	128.356	121.023	258.28	82.0522	155.246	69.6516	100.868	43.1211	86.1604	61.7158	88.8283	92.185	160.676	89.6131	211.344	83.6573
Potri.007G010400	AT4G38090.1	Ribosomal protein S5 domain 2-like superfamily protein	-0.228665	0.688208	-0.690685	0.0191384	-0.919349	0.00122099	-0.0912568	0.858549	-0.648371	0.0242994	-0.739627	0.00877608	0.0774059	0.971118	0.214814	0.999957	0.257128	0.761922	154.722	223.136	236.788	215.235	199.512	139.614	158.754	208.7	94.233	138.913	117.125	118.43	80.5777	242.841	121.591	247.214	262.846	267.351	159.513	210.765	185.059	157.483	98.1911	170.851	79.254	152.011
Potri.007G010600	AT2G22530.1	Alkaline-phosphatase-like family protein	-0.22997	0.598712	1.05647	9.3152e-07	0.826499	0.000110526	0.0885512	0.821015	0.885353	2.93217e-05	0.973904	2.69774e-06	-0.148378	0.898336	0.170143	0.999957	-0.000972758	0.999067	104.735	145.231	121.623	119.207	148.387	103.276	98.4972	69.9428	191.556	261.157	236.657	206.603	194.25	116.033	86.8507	126.55	113.385	166.324	97.8037	112.952	94.9969	226.621	182.993	234.501	189.924	257.093
Potri.007G010700	AT5G10470.1	kinesin like protein for actin based chloroplast movement 1	-0.417885	0.323743	0.458822	0.078061	0.0409372	0.898254	0.132772	0.749093	0.268995	0.316573	0.401767	0.117945	-0.207846	0.846544	0.342811	0.970734	0.152983	0.85838	1807.87	2391.98	1993.32	2141.31	1406.56	1401.87	1464.71	1964.04	2133.37	2063.06	1833.09	2621.87	2067.68	2138.33	1210.48	2118.98	1747.89	3089.94	1213.23	1803.73	1806.18	2423.7	2643.72	1824.92	2084.17	2942.29
Potri.007G010800	AT2G22540.1	K-box region and MADS-box transcription factor family protein	-0.216593	0.600869	-0.547141	0.0132624	-0.763734	0.000354197	-0.294821	0.336719	-0.765697	0.000280383	-1.06052	2.49008e-07	0.181612	0.846544	0.103384	0.999957	-0.115173	0.886801	849.781	855.995	956.838	1033.13	1006.29	615.83	730.038	824.648	399.332	651.702	573.593	669.084	428.069	1027.72	998.783	1143.86	1021.2	1087.88	697.434	858.199	773.546	579.037	438.885	625.616	332.01	538.671
Potri.007G010900	AT5G10480.1	Protein-tyrosine phosphatase-like, PTPLA	0.896351	0.49394	-0.665561	0.423514	0.23079	0.796953	0.407451	0.734878	-0.0630768	0.946832	0.344374	0.685328	-0.0977165	0.988976	-0.586617	0.999957	0.0158669	0.995612	1399.64	468.393	617.801	403.979	320.466	1658.15	1956.04	1443.98	1510.05	355.618	210.986	443.462	1718.03	407.775	1570.91	336.486	385.802	486.653	1144.54	563.593	1386.71	399.468	1352.36	474.028	1577.23	481.539
Potri.007G011000	AT5G65470.1	O-fucosyltransferase family protein	0.0583698	0.930081	-0.0481556	0.89932	0.0102142	0.978189	0.609981	0.104186	-0.161571	0.62923	0.44841	0.134082	-0.292363	0.787882	0.259248	0.999957	0.145833	0.890731	8082.44	6065.06	7173.59	5407.36	4127.4	7271.38	8162.52	8270.17	8396.01	6043.92	4056.86	6098.69	9051.33	5140.28	7578.81	4387.07	4720.18	8280.49	7699.71	7898.46	9431.84	6094.77	10665.6	5143.96	9004.25	6316.12
Potri.007G011100	AT5G10490.1	MSCS-like 2	-0.194263	0.728114	0.693776	0.0128735	0.499513	0.0821422	0.0124804	0.983866	0.659861	0.0158908	0.672341	0.0135142	0.0635033	0.976955	0.270247	0.999957	0.236332	0.774401	283.26	501.094	339.037	424.95	458.878	196.989	346.478	347.458	420.959	587.405	648.2	629.319	452.53	410.261	298.549	472.846	436.604	529.774	310.876	425.024	367.65	816.221	439.628	632.317	531.216	808.007
Potri.007G011200	AT4G37870.1	phosphoenolpyruvate carboxykinase 1	1.58208	0.0210658	1.37108	0.00434567	2.95316	1.12498e-10	0.00990303	0.993638	2.7625	3.53531e-09	2.7724	2.09346e-09	-1.34868	0.117391	-2.92086	4.74709e-06	-1.52944	0.0126269	102.355	129.842	61.3496	169.98	457.631	384.416	363.86	182.754	356.077	1507.41	1413.52	799.615	411.522	57.1879	40.1684	47.0884	37.5494	41.8891	67.5311	23.289	50.5828	429.236	209.772	253.764	178.5	484.6
Potri.007G011400	AT4G38050.1	Xanthine/uracil permease family protein	0.0699158	0.863091	0.720189	4.52009e-05	0.790105	5.76684e-06	0.0789876	0.800134	0.717273	3.16622e-05	0.796261	2.70166e-06	0.138966	0.869715	0.148038	0.999957	0.145122	0.790784	260.647	210.632	311.053	211.923	304.256	281.14	251.457	208.7	410.918	488.975	296.824	492.736	458.286	237.868	321.347	243.29	292.296	253.799	306.219	323.717	271.42	473.408	545.258	430.478	456.96	468.277
Potri.007G011500	AT5G65500.1	U-box domain-containing protein kinase family protein	0.0511027	0.940871	-0.502815	0.0997956	-0.451712	0.14332	0.058388	0.914142	-0.694937	0.0158887	-0.636548	0.0284329	0.309341	0.768433	0.316626	0.999957	0.124504	0.915957	671.256	930.053	877.191	935.995	1172.13	986.858	857.505	523.443	426.366	755.688	584.022	877.416	478.43	1166.96	710.004	1056.55	1296.56	1121.15	1213.23	1133.01	938.866	876.718	566.831	899.481	436.254	624.369
Potri.007G011700	AT5G65530.1	Protein kinase superfamily protein	0.0760771	0.894493	0.605784	0.00977606	0.681862	0.00222909	0.334078	0.428809	1.06673	1.21209e-05	1.40081	2.53158e-09	-0.796209	0.0677001	-0.538208	0.722646	-0.0772617	0.922645	30.9444	22.1212	26.9077	33.113	29.9268	28.6877	27.811	31.5871	45.5717	45.2461	43.3203	43.2225	47.4833	15.7474	13.0276	16.6772	18.4066	25.8727	17.465	18.6312	19.7396	46.0925	42.4007	36.0127	49.266	38.768
Potri.007G011800	AT5G65540.1		-0.264993	0.289946	0.25582	0.100662	-0.00917304	0.96098	-0.256418	0.178926	-0.0497483	0.776023	-0.306166	0.029431	0.360573	0.158615	0.369149	0.402676	0.0635803	0.908971	271.359	254.875	292.756	218.546	251.884	179.776	228.282	198.547	258.755	265.126	271.153	248.961	244.611	288.426	434.253	309.018	304.813	311.704	237.523	264.33	302.263	272.714	259.611	249.577	269.178	296.881
Potri.007G011900	AT2G22600.1	RNA-binding KH domain-containing protein	-0.409995	0.2422	0.635699	0.00239328	0.225704	0.318224	-0.356167	0.207897	0.843109	2.10322e-05	0.486942	0.0152312	0.0409312	0.98005	0.0947593	0.999957	0.30217	0.468179	136.87	176.97	191.583	177.707	142.152	101.363	143.69	124.092	185.376	220.674	182.908	219.57	191.372	180.681	141.132	205.031	175.967	188.501	114.104	135.076	112.269	301.522	214.235	220.264	184.926	315.245
Potri.007G012000	AT2G22600.1	RNA-binding KH domain-containing protein	0.229929	0.701092	0.528878	0.0868599	0.758807	0.0104111	0.141322	0.780216	0.508576	0.0932734	0.649898	0.0265682	-0.0248063	0.993793	-0.113413	0.999957	-0.133716	0.903875	110.686	71.1726	54.8917	75.0562	87.2865	126.226	100.815	54.1493	157.57	124.625	121.939	98.5472	154.68	58.0167	118.334	61.8036	69.2087	56.6735	95.4751	85.0048	99.9318	113.311	144.311	90.4506	130.662	120.385
Potri.007G012200	AT2G17970.1	2-oxoglutarate (2OG) and Fe(II)-dependent oxygenase superfamily protein	-0.106147	0.778491	1.1336	2.256e-11	1.02745	1.11487e-09	0.0317095	0.927692	1.35193	3.29574e-16	1.38364	2.8001e-17	-0.0822713	0.938771	0.055585	0.999957	0.273913	0.438855	229.703	265.455	349.8	284.772	263.106	271.577	236.393	279.771	530.64	596.93	531.075	675.135	546.777	269.363	178.044	298.227	318.802	242.71	236.359	329.539	282.523	774.93	821.235	633.992	604.044	647.834
Potri.007G012500	AT5G59690.1	Histone superfamily protein	-0.720197	0.413788	-0.348404	0.560295	-1.0686	0.037321	-0.723876	0.299828	-0.806425	0.123655	-1.5303	0.00177332	-0.0924719	0.982885	-0.0961511	0.999957	-0.554172	0.672565	119.017	244.295	115.165	281.461	86.0395	74.5881	101.974	197.419	147.529	63.5032	48.1336	46.6803	146.767	170.735	141.132	257.024	144.308	216.838	83.8318	53.5646	77.7248	46.0925	43.1446	88.7756	69.258	61.2126
Potri.007G012600	AT2G17990.1		-0.153886	0.570823	0.206071	0.182407	0.0521847	0.759546	-0.536449	0.00116232	0.331061	0.019592	-0.205388	0.146359	0.344035	0.17149	-0.0385281	0.999957	0.0864622	0.853231	263.027	249.104	272.306	224.065	221.957	239.064	173.819	273.002	244.079	256.394	254.306	303.422	249.647	316.605	279.008	349.239	333.527	271.047	187.457	229.396	194.929	277.515	305.731	259.627	279.174	264.235
Potri.007G012700	AT5G45600.2	YEATS family protein	0.340177	0.634387	0.318387	0.44276	0.658564	0.0804084	-0.433039	0.412583	0.278752	0.499566	-0.154287	0.711102	0.47122	0.678436	-0.301996	0.999957	-0.341631	0.724983	39.2756	31.7391	33.3655	26.4904	57.3597	51.6379	28.9698	29.3308	65.6542	51.5964	44.9247	31.1202	64.0305	34.81	55.3673	45.1264	46.3846	22.1766	37.2586	58.2224	16.0384	35.5296	37.9375	35.1752	59.262	34.6872
Potri.007G012900	AT2G18030.1	Peptide methionine sulfoxide reductase family protein	0.22483	0.56374	0.0371456	0.889293	0.261975	0.228375	0.085218	0.805513	0.22964	0.281337	0.314858	0.11635	0.117451	0.917672	-0.0221606	0.999957	0.170334	0.75811	82.1217	69.249	77.4942	70.6411	86.0395	95.6258	97.3384	72.199	84.1918	84.1418	73.8049	98.5472	107.197	72.1065	110.735	87.3098	58.1648	80.0821	75.6815	86.1692	102.399	114.271	85.5453	89.6131	110.67	105.082
Potri.007G013000	AT4G36130.1	Ribosomal protein L2 family	0.441299	0.515862	-1.04488	0.00500522	-0.603586	0.126866	0.777937	0.109373	-1.60539	6.29702e-06	-0.827451	0.0275163	-0.417732	0.74896	-0.081093	0.999957	-0.641597	0.380289	752.187	512.635	584.435	503.318	501.274	954.345	1185.44	553.902	537.592	284.971	432.401	278.353	401.45	426.837	549.33	327.657	457.219	383.162	1418.15	624.145	593.422	190.132	270.026	226.964	361.284	190.779
Potri.007G013100	AT4G36130.1	Ribosomal protein L2 family	0.456514	0.511012	-1.07882	0.00463498	-0.622307	0.124088	0.934028	0.0536592	-1.63687	7.01561e-06	-0.702837	0.0726282	-0.520189	0.653092	-0.0426754	0.999957	-0.60072	0.445117	585.563	427.036	470.347	399.564	431.445	698.068	1004.67	448.988	425.593	204.004	365.014	199.688	333.822	307.489	385.4	249.176	370.34	330.185	1208.57	520.509	447.843	169.966	214.235	197.651	284.172	140.789
Potri.007G013300	AT5G59690.1	Histone superfamily protein	-1.02286	0.205856	-0.929974	0.0734462	-1.95284	5.38672e-05	-0.770847	0.25992	-1.6448	0.00064274	-2.41565	2.72536e-07	0.108873	0.97711	0.360889	0.999957	-0.353938	0.828815	2112.55	4530.04	2484.12	4096.08	1655.95	1210.62	1051.02	2589.01	770.857	1139.09	868.01	661.304	830.238	3252.25	2829.16	5291.56	2886.89	4850.51	926.807	1007.25	1573	700.99	318.377	1234.48	411.978	675.38
Potri.007G013400	AT2G18040.1	peptidylprolyl cis/trans isomerase, NIMA-interacting 1	0.0900924	0.786526	-0.736187	1.92178e-06	-0.646095	3.60044e-05	0.219295	0.331867	-0.995969	3.73949e-11	-0.776675	3.32355e-07	0.0225669	0.988555	0.151769	0.999957	-0.108013	0.842772	1443.68	1123.37	1364.76	1145.71	1199.57	1388.49	1406.77	1409.01	967.047	661.227	726.818	709.713	988.516	1292.11	1413.49	1267.46	1184.65	1427.93	1685.95	1378.71	1510.08	654.898	760.237	767.992	976.038	598.864
Potri.007G013500	AT5G59690.1	Histone superfamily protein	-0.72671	0.397587	-0.25693	0.671345	-0.98364	0.0525079	-0.611277	0.385712	-0.774166	0.13038	-1.38544	0.0041226	-0.195695	0.948338	-0.0802618	0.999957	-0.597498	0.620066	302.303	594.387	321.816	709.722	234.427	185.514	229.44	514.418	413.235	175.428	123.543	114.972	391.378	346.443	381.057	618.036	338.681	516.222	185.128	161.858	239.343	129.635	107.861	216.076	212.058	139.769
Potri.007G013600	AT1G19860.1	Zinc finger C-x8-C-x5-C-x3-H type family protein	0.296325	0.621409	0.0414272	0.916755	0.337753	0.302275	-0.341152	0.445671	0.570891	0.0635102	0.229739	0.453698	0.312918	0.777703	-0.32456	0.999957	0.204904	0.812634	24.9936	24.0448	18.2972	23.1791	36.1615	11.4751	28.9698	30.459	28.5789	26.9889	20.0557	30.2557	36.6916	23.2067	39.0828	26.4872	25.0329	18.4805	20.9579	19.7956	29.6094	28.8078	40.913	26.8002	32.13	35.7074
Potri.007G013800	AT2G36430.1	Plant protein of unknown function (DUF247)	-0.143276	0.882392	0.456682	0.344149	0.313406	0.514999	-0.75431	0.173078	0.229455	0.638866	-0.524854	0.215964	0.817163	0.352464	0.206129	0.999957	-0.0210973	0.989933	33.3247	21.1594	18.2972	35.3206	14.9634	15.3001	49.828	15.7935	24.7169	39.6895	52.947	18.1534	31.6555	55.5303	52.1104	33.3543	48.5934	28.3367	29.1083	29.1112	25.9083	48.013	29.011	24.2877	22.848	41.8286
Potri.007G013900	AT3G51160.1	NAD(P)-binding Rossmann-fold superfamily protein	0.791358	0.343787	-0.133396	0.831673	0.657962	0.212146	0.536579	0.453472	0.100321	0.870673	0.636901	0.216427	-0.0310637	0.996241	-0.285842	0.999957	-0.0521253	0.98078	823.597	338.551	365.945	367.554	380.32	1061.45	1156.47	682.506	935.379	631.857	635.364	524.721	1010.1	264.39	993.354	303.132	295.242	374.538	853.454	617.158	845.103	506.057	1122.5	434.665	1038.87	501.944
Potri.007G014000	AT5G66290.1		-0.056883	0.915889	-0.683615	0.00388947	-0.740498	0.00126211	0.121245	0.749093	-0.832874	0.000230333	-0.711629	0.00159027	-0.04491	0.980258	0.133218	0.999957	-0.0160411	0.988583	88.0725	79.8287	91.4862	71.7449	67.3353	89.8882	86.9093	75.5833	56.3853	46.0398	40.1114	50.138	54.6777	51.3862	116.163	83.3858	72.89	65.2977	108.283	86.1692	88.8283	50.8938	49.0956	58.6254	47.838	37.7478
Potri.007G014100	AT2G44710.1	RNA-binding (RRM/RBD/RNP motifs) family protein	-0.338376	0.361323	0.953912	2.83078e-06	0.615536	0.00319859	-0.27516	0.362711	0.882327	1.18101e-05	0.607167	0.00296998	0.034913	0.985605	0.0981291	0.999957	0.0265441	0.979409	271.359	379.908	341.19	322.3	320.466	265.84	245.664	209.828	418.642	497.707	648.2	522.127	433.825	356.388	214.955	417.91	357.088	239.014	266.632	358.65	249.213	597.282	476.078	501.666	428.4	565.197
Potri.007G014200	AT2G18050.1	histone H1-3	-1.05575	0.421889	-0.341117	0.712226	-1.39687	0.0716841	-0.922662	0.388466	-0.0743523	0.938651	-0.997014	0.204917	0.039328	0.99694	0.172417	0.999957	0.439182	0.867619	3370.56	10630.7	5972.43	10730.8	6640.01	1727	1728.91	4673.76	772.402	5213.62	4137.09	3673.91	778.438	8404.13	4214.43	10627.3	8307.26	10096.5	1490.34	2522.2	2536.54	4292.36	1026.54	8158.14	1195.24	5089.83
Potri.007G014300	AT4G40030.2	Histone superfamily protein	-0.172709	0.551728	-0.387956	0.0141468	-0.560665	0.000199036	-0.449569	0.0163583	-0.444485	0.00347699	-0.894054	3.38724e-10	0.360091	0.200424	0.0832309	0.999957	0.0267015	0.975427	324.916	415.494	446.668	421.639	381.567	309.828	308.238	424.169	273.43	272.27	295.22	255.012	268.353	579.338	411.455	505.22	566.923	418.891	377.243	343.512	373.819	315.926	228.369	308.202	232.05	309.124
Potri.007G014400	AT2G18060.1	vascular related NAC-domain protein 1	-0.028262	0.976684	1.08956	0.00324366	1.0613	0.00307633	0.704592	0.202972	1.01333	0.00552734	1.71793	2.42077e-06	-0.808998	0.338317	-0.0761439	0.999957	-0.152372	0.906274	13.0919	16.3505	22.6025	32.0092	27.4329	21.0377	18.5406	15.7935	55.6129	38.1019	36.1002	38.0358	51.0805	10.7745	7.59943	11.7721	16.9341	29.5688	11.6433	16.3023	20.9733	46.0925	20.8284	49.4128	37.128	44.8893
Potri.007G014600	AT1G19910.1	ATPase, F0/V0 complex, subunit C protein	0.236538	0.627465	0.0520734	0.875182	0.288612	0.297524	0.449552	0.186609	-0.235735	0.394048	0.213817	0.444064	-0.190499	0.872732	0.0225149	0.999957	-0.265293	0.688281	213.04	112.53	165.751	124.726	142.152	193.164	177.295	212.085	183.832	217.499	178.095	162.516	196.408	118.52	200.842	91.2338	129.582	149.076	248.002	161.858	176.423	135.397	159.933	144.888	203.49	135.688
Potri.007G014700	AT4G36180.1	Leucine-rich receptor-like protein kinase family protein	-0.0846897	0.965302	1.5796	0.0509425	1.49491	0.064731	0.537082	0.667607	0.171939	0.86024	0.709021	0.406982	0.0434767	0.996884	0.665249	0.999957	-0.742417	0.733208	113.066	29.8156	61.3496	32.0092	24.939	107.101	55.6219	36.0995	252.575	86.5232	56.9582	105.463	329.505	19.0626	189.986	13.7341	21.3516	45.5852	147.87	80.347	78.9585	55.6951	119.02	56.9504	196.35	68.3541
Potri.007G014800	AT3G51150.2	ATP binding microtubule motor family protein	0.708018	0.597332	-0.0761843	0.936302	0.631834	0.431261	1.1013	0.257863	-0.107229	0.90587	0.994073	0.181069	-0.327735	0.937338	0.0655483	0.999957	0.0345037	0.990248	612.937	195.244	271.23	215.235	138.411	558.455	699.909	717.478	881.311	256.394	212.59	362.204	794.266	97.7996	706.747	89.2718	138.417	613.552	506.484	359.815	732.833	237.184	960.339	206.026	846.09	317.286
Potri.007G015100	AT1G15380.2	Lactoylglutathione lyase / glyoxalase I family protein	1.38496	0.242141	-0.578133	0.490546	0.806827	0.310887	0.348405	0.775364	0.604235	0.451085	0.95264	0.211335	-1.14279	0.546914	-2.17934	0.164531	-0.996975	0.535405	991.411	654.019	443.439	1331.14	3092.44	2130.54	1636.21	2072.34	184.604	3014.82	2301.59	1778.17	199.286	292.57	122.677	679.839	453.538	314.168	778.937	222.41	656.342	621.288	589.891	1401.98	319.872	814.128
Potri.007G015200	AT4G38960.1	B-box type zinc finger family protein	-0.223828	0.678278	-0.847201	0.00174079	-1.07103	5.45079e-05	-0.217251	0.61165	-0.491951	0.0779426	-0.709202	0.00843878	0.129999	0.935839	0.136576	0.999957	0.491826	0.340625	1200.88	1443.65	1104.29	1277.06	609.759	1082.48	1126.34	1484.59	790.94	399.277	451.654	648.337	700.019	1462.85	1152.94	1627.49	1256.8	1686.65	882.562	1020.06	1142.43	930.492	803.382	737.842	674.016	1061.02
Potri.007G015300	AT4G36195.3	Serine carboxypeptidase S28 family protein	-0.0893697	0.727515	-0.201127	0.138166	-0.290497	0.0237546	0.108926	0.577437	-0.305269	0.0152992	-0.196343	0.132547	-0.0857232	0.892215	0.112572	0.999957	0.00843071	0.988583	842.64	718.459	763.102	686.543	629.71	801.344	655.875	747.937	502.061	708.061	611.297	721.815	534.547	721.065	710.004	666.105	737.736	810.677	693.941	797.647	756.274	638.573	577.245	641.529	543.354	696.804
Potri.007G015400	AT4G36195.1	Serine carboxypeptidase S28 family protein	0.0204405	0.943474	-0.0989683	0.476112	-0.0785278	0.569867	0.091327	0.626344	-0.181846	0.140755	-0.0905193	0.490301	-0.00353571	0.998386	0.0673508	0.999957	-0.0155272	0.979409	558.19	438.577	503.712	458.063	425.21	512.554	466.992	579.848	468.848	458.811	416.356	487.549	484.186	477.395	569.957	453.226	454.274	586.447	480.868	456.464	556.411	473.408	476.078	422.103	477.666	440.731
Potri.007G015500	AT4G38970.1	fructose-bisphosphate aldolase 2	0.186702	0.888761	-0.972726	0.125343	-0.786024	0.225733	1.34026	0.0817797	-1.44411	0.0151112	-0.103851	0.889808	-0.627446	0.776479	0.526107	0.999957	0.0547265	0.982934	2548.15	7481.78	5309.43	6465.87	4404.23	5383.73	6988.66	8041.16	1372.56	4068.97	3824.22	5207.44	1334.57	5690.61	853.308	3477.68	4092.89	17620.5	5223.18	5005.97	7889.68	6133.18	2194.42	3458.9	1041.73	3591.14
Potri.007G015600	AT3G51140.1	Protein of unknown function (DUF3353)	0.0603574	0.914476	-0.470405	0.0645058	-0.410047	0.111736	0.124438	0.76138	-0.972792	3.34986e-05	-0.848354	0.000335019	-0.0654877	0.971362	-0.00140683	0.999957	-0.503794	0.239164	797.414	603.044	728.661	740.628	642.179	841.507	907.333	602.41	739.961	401.658	478.93	415.8	661.889	721.894	625.325	621.96	771.604	547.022	1009.47	713.807	718.029	304.403	403.179	461.465	466.956	265.255
Potri.007G015700	AT5G19730.1	Pectin lyase-like superfamily protein	0.756224	0.722457	-0.148221	0.916475	0.608003	0.62878	0.507138	0.777516	-1.55929	0.160914	-1.05215	0.364562	-0.261286	0.974926	-0.510372	0.999957	-1.92144	0.337955	183.286	25.9684	26.9077	23.1791	13.7164	63.113	186.565	173.729	238.672	15.082	11.2312	10.3734	217.992	21.5491	150.903	23.5442	20.6154	67.7618	94.3107	27.9468	117.204	9.6026	43.1446	9.21256	55.692	12.2425
Potri.007G015800	AT3G51130.1		-0.398389	0.54877	0.512952	0.181459	0.114563	0.791793	-0.479215	0.337164	0.61503	0.0902945	0.135815	0.74471	0.173174	0.933966	0.092348	0.999957	0.194426	0.877845	160.673	145.231	170.057	150.112	119.707	93.7133	105.45	154.551	95.7778	266.714	209.381	145.227	130.219	186.482	108.563	193.259	216.461	204.517	89.6534	98.9781	113.503	249.668	148.774	198.489	109.956	264.235
Potri.007G015900	AT3G51120.1	DNA binding;zinc ion binding;nucleic acid binding;nucleic acid binding	-0.795252	0.102242	3.25496	3.46918e-32	2.45971	2.50379e-23	-0.591232	0.106588	2.65658	1.48057e-26	2.06534	9.58328e-19	0.55293	0.345732	0.75695	0.471118	0.158562	0.843731	19.0427	50.0132	44.1286	57.3959	37.4085	21.0377	24.3346	15.7935	260.299	227.818	209.381	243.775	238.855	53.0438	74.9087	54.9365	69.2087	41.8891	41.9159	57.058	25.9083	290.959	273.001	187.601	268.464	297.902
Potri.007G016100	AT4G36210.3	Protein of unknown function (DUF726)	-0.22475	0.37447	0.64045	3.09162e-06	0.4157	0.00272813	-0.0397143	0.879606	0.434523	0.00161813	0.394809	0.00375207	-0.0662836	0.936396	0.118752	0.999957	-0.0871749	0.850256	278.5	290.461	293.832	334.441	320.466	223.764	254.934	222.238	335.995	440.554	400.312	444.327	376.269	305.002	294.207	277.626	267.264	351.129	229.373	273.645	259.083	411.952	393.508	366.827	359.142	347.892
Potri.007G016200	AT3G51100.1		-0.153209	0.470575	-0.55904	1.19367e-06	-0.712249	9.0664e-11	-0.195727	0.202353	-0.650313	4.81266e-09	-0.846039	1.24048e-15	0.17746	0.550864	0.134942	0.999957	0.0436695	0.932908	314.205	290.461	308.9	320.092	305.503	281.14	259.569	263.978	169.156	178.603	230.239	196.23	167.63	348.1	339.803	352.182	353.406	336.345	306.219	322.552	251.68	211.257	173.322	212.726	183.498	190.779
Potri.007G016300	AT2G16460.1	Protein of unknown function (DUF1640)	0.400125	0.269225	-0.278473	0.2322	0.121653	0.632599	0.14732	0.666344	-0.31329	0.161848	-0.16597	0.48157	0.133435	0.90681	-0.119371	0.999957	-0.154188	0.820507	94.0234	89.4467	79.6468	73.9524	81.0517	118.576	108.926	136.501	95.0054	92.0797	92.2562	65.6981	112.233	85.3674	127.019	74.5567	84.6703	86.2423	89.6534	119.938	113.503	76.8208	87.0331	97.1506	81.396	68.3541
Potri.007G016400	AT4G36220.1	ferulic acid 5-hydroxylase 1	-0.662698	0.747965	1.90867	0.069933	1.24598	0.258149	0.567322	0.735353	2.20232	0.0297944	2.76965	0.00529084	-0.930448	0.823303	0.299572	0.999957	0.593222	0.867519	14.282	226.983	187.278	222.961	306.75	17.2126	11.5879	75.5833	498.199	381.019	364.211	257.606	430.947	75.4217	11.942	86.3288	167.868	425.051	13.972	43.0846	24.6745	743.242	130.922	721.93	509.796	809.027
Potri.007G016600	AT5G66320.1	GATA transcription factor 5	0.35129	0.633787	-0.533359	0.201154	-0.182069	0.695546	-0.00645411	0.994411	-0.0065788	0.990471	-0.0130329	0.978605	-0.19923	0.929564	-0.556974	0.948847	-0.0301939	0.985414	407.038	224.098	277.687	240.621	177.067	459.004	398.624	432.066	348.353	192.097	137.181	187.585	400.011	194.77	415.798	211.898	179.648	227.926	332.998	147.885	287.458	198.774	266.306	221.101	289.884	263.214
Potri.007G016800	AT5G66330.1	Leucine-rich repeat (LRR) family protein	0.876047	0.780426	2.01795	0.20772	2.89399	0.062322	-0.947282	0.692505	1.24135	0.448656	0.294066	0.87043	1.71784	0.736813	-0.105488	1	-0.882086	0.858454	9.52136	0	2.15262	1.10377	1.24695	5.73755	12.7467	3.38433	42.4821	3.96895	2.40668	3.4578	64.75	0	40.1684	0.981009	0.736263	1.23203	10.479	1.16445	8.63608	1.92052	17.1091	3.35002	37.842	3.06063
Potri.007G016900	AT3G54350.3	Forkhead-associated (FHA) domain-containing protein	-0.28203	0.287508	0.632075	2.24867e-05	0.350045	0.0197045	-0.328668	0.0905355	0.610739	1.74499e-05	0.282071	0.0507769	0.287219	0.374554	0.240581	0.929351	0.219245	0.448082	169.004	179.855	174.362	173.291	160.857	170.214	130.943	117.323	235.583	240.518	197.348	235.995	201.444	235.382	178.044	228.575	206.89	141.684	181.635	208.436	144.346	270.793	221.674	292.289	254.898	254.032
Potri.007G017000	AT3G54340.1	K-box region and MADS-box transcription factor family protein	0.133801	0.873635	-0.27624	0.537743	-0.142439	0.759085	-0.390296	0.494715	0.412246	0.319063	0.0219501	0.963937	-0.0975214	0.973453	-0.621618	0.877805	0.0668675	0.973878	146.391	200.053	171.133	137.971	165.844	172.126	215.535	165.832	231.721	86.5232	67.3871	104.598	251.805	178.194	135.704	128.512	170.077	104.723	84.9961	91.9914	186.293	117.152	178.529	147.401	223.482	110.183
Potri.007G017100	AT4G36250.1	aldehyde dehydrogenase 3F1	0.537252	0.391192	-0.0915541	0.842734	0.445698	0.255286	0.0439733	0.95081	0.620355	0.0923499	0.664328	0.0690774	0.037861	0.99182	-0.455418	0.999957	0.256491	0.826129	737.905	658.828	694.219	483.45	568.609	973.47	1177.33	1016.43	1216.53	585.024	546.317	588.69	1445.36	572.708	896.733	535.631	638.34	539.63	664.832	470.437	1049.9	770.129	1288.39	763.805	1426.57	985.524
Potri.007G017200	AT5G17280.1		0.446051	0.125957	-0.158962	0.433307	0.287088	0.133225	-0.0353849	0.91676	0.0347295	0.879108	-0.000655377	0.997991	0.2681	0.59438	-0.213335	0.999957	-0.0196433	0.979597	71.4102	47.1278	65.6548	62.9147	63.5944	114.751	76.4801	86.8644	88.8262	73.8225	72.2005	66.5626	72.6638	67.9624	71.6518	73.5757	81.7252	72.6899	74.5171	74.5247	66.6212	85.4632	70.6679	66.1629	72.828	75.4956
Potri.007G017300	AT1G77370.1	Glutaredoxin family protein	0.135595	0.678278	-0.685223	1.8967e-05	-0.549629	0.000716369	0.280276	0.204377	-0.503049	0.00164129	-0.222773	0.195442	-0.0927527	0.921368	0.0519285	0.999957	0.234102	0.515307	238.034	271.225	257.238	298.017	285.552	271.577	304.762	305.718	170.701	192.097	203.766	181.534	161.875	300.858	179.129	239.366	275.362	236.55	305.054	386.597	283.757	225.661	224.649	236.177	199.92	182.618
Potri.007G017600	AT3G51050.1	FG-GAP repeat-containing protein	0.0460018	0.820029	0.37045	4.05969e-05	0.416451	2.38728e-06	-0.100749	0.464286	0.450584	2.54827e-07	0.349835	5.15391e-05	0.138897	0.589415	-0.00785389	0.999957	0.0722806	0.792766	537.957	588.617	588.74	537.535	690.81	562.28	560.854	513.29	715.244	722.349	791.799	722.679	807.936	613.319	619.897	627.846	621.406	508.829	603.123	618.322	583.553	792.215	708.91	839.18	837.522	776.38
Potri.007G017800	AT1G75500.2	Walls Are Thin 1	1.87858	0.133106	0.815799	0.268971	2.69438	0.000455559	0.439351	0.756112	2.85635	7.07857e-05	3.2957	3.99103e-06	-0.0147372	0.998944	-1.45396	0.749355	0.586587	0.737653	1.19017	5.77075	2.15262	2.20753	16.2103	13.3876	4.63516	9.02488	6.95162	32.5454	24.0668	24.2046	6.475	5.80167	2.17127	1.96202	1.47253	7.39219	4.65732	2.3289	1.23373	27.8476	16.3652	37.6877	14.994	44.8893
Potri.007G017900	AT3G51040.2	RTE1-homolog	0.029187	0.907696	-0.962087	1.32841e-20	-0.9329	1.12851e-19	-0.0298505	0.882027	-0.752169	4.82328e-13	-0.782019	1.87237e-14	-0.0588961	0.926108	-0.117934	0.999957	0.0919843	0.792766	593.895	610.738	603.809	596.034	483.817	655.993	647.764	668.969	323.636	306.403	311.264	341.457	292.814	604.203	508.076	577.814	614.78	531.006	504.155	597.362	629.2	290.959	360.778	352.59	349.146	321.366
Potri.007G018000	AT3G51030.1	thioredoxin H-type 1	0.565083	0.543467	-0.498358	0.378354	0.0667252	0.918267	1.00739	0.139384	-0.145454	0.815506	0.861937	0.103522	-1.13468	0.260953	-0.692374	0.971607	-0.33947	0.839007	61.8888	43.2806	48.4339	57.3959	26.1859	101.363	86.9093	98.1455	84.9642	24.6075	31.2869	20.7468	113.672	14.0898	30.3977	24.5252	27.2417	49.2813	59.3808	33.769	50.5828	36.4899	52.0711	36.0127	59.262	33.667
Potri.007G018100	AT4G36360.1	beta-galactosidase 3	0.0516404	0.978941	0.954699	0.2843	1.00634	0.25082	0.231799	0.874501	0.639434	0.476949	0.871234	0.314494	-0.123957	0.986378	0.0562014	0.999957	-0.259063	0.943656	2575.53	436.654	937.464	363.139	195.771	1518.54	1520.33	1235.28	3976.32	1049.39	750.083	924.961	4127.45	473.251	2606.61	306.075	572.076	725.667	1496.16	937.381	1487.87	896.883	3302.05	599.654	3018.08	1231.39
Potri.007G018300	AT3G51010.1		0.519327	0.268742	-1.08423	8.18109e-05	-0.564905	0.0545284	0.311744	0.451731	-1.23705	5.00976e-06	-0.925307	0.000810641	0.0285644	0.992398	-0.179019	0.999957	-0.331838	0.643529	284.451	199.091	268.001	221.857	278.07	449.441	375.448	294.437	196.19	117.481	179.699	147.821	180.58	219.635	323.519	222.689	227.505	158.932	413.337	373.788	284.991	141.158	134.641	139.026	161.364	75.4956
Potri.007G018400	AT4G36380.1	Cytochrome P450 superfamily protein	0.135007	0.880353	-0.0502636	0.926526	0.0847435	0.86915	-0.460375	0.438019	0.424089	0.335857	-0.0362853	0.943694	0.0584713	0.987871	-0.53691	0.99023	-0.0625574	0.976787	467.737	302.964	335.808	282.564	294.28	392.066	441.499	397.095	518.282	236.55	228.635	292.184	564.764	211.347	745.83	256.043	234.868	240.246	254.988	215.423	340.508	229.502	465.664	273.864	499.8	292.8
Potri.007G018500	AT4G36390.1	Methylthiotransferase	0.100625	0.806784	0.0169254	0.949709	0.11755	0.610851	0.713134	0.00206669	-0.711891	0.000157654	0.00124281	0.996483	-0.400428	0.326964	0.212081	0.999957	-0.516735	0.0702256	824.788	695.376	726.508	806.854	794.307	793.694	998.877	685.891	1204.95	681.866	603.275	636.235	1012.26	537.898	599.27	625.884	550.725	896.92	978.037	940.875	975.878	523.342	638.242	513.391	683.298	533.57
Potri.007G018600	AT4G36400.1	FAD-linked oxidases family protein	0.104097	0.847014	-0.340101	0.206882	-0.236004	0.39583	-0.108305	0.797994	-0.287441	0.27828	-0.395746	0.120141	0.158125	0.902311	-0.0542766	0.999957	-0.00161606	0.998845	347.53	332.78	367.021	368.658	532.448	382.503	331.414	276.387	207.776	374.669	394.696	315.524	210.797	394.514	344.146	412.024	428.505	331.417	405.187	444.819	283.757	329.369	243.99	381.902	224.91	322.387
Potri.007G018700	AT1G75440.1	ubiquitin-conjugating enzyme 16	0.641908	0.108358	-0.161176	0.600813	0.480732	0.0737442	0.0796417	0.863594	-0.0156704	0.963737	0.0639714	0.83921	0.325379	0.696933	-0.236888	0.999957	-0.0913824	0.93526	120.207	148.116	151.759	177.707	386.554	168.301	177.295	198.547	174.563	240.518	243.877	222.163	162.594	174.05	205.185	190.316	180.384	177.413	196.772	264.33	152.982	211.257	156.213	206.864	162.792	243.83
Potri.007G018900	AT3G51000.1	alpha/beta-Hydrolases superfamily protein	0.3837	0.830264	0.152162	0.890266	0.535862	0.584433	-0.646388	0.624009	0.732308	0.427132	0.0859192	0.935786	0.513578	0.907565	-0.516511	0.999957	0.0636349	0.986149	42.8461	330.856	133.462	267.112	672.106	114.751	81.1153	142.142	41.7097	490.562	443.632	381.222	46.7639	334.01	74.9087	342.372	354.143	237.782	87.3248	267.823	113.503	361.058	126.458	510.878	100.674	368.296
Potri.007G019000	AT5G66380.1	folate transporter 1	0.478622	0.483534	-0.305785	0.475109	0.172836	0.701714	0.140572	0.827194	-0.335612	0.413134	-0.19504	0.646251	0.186466	0.93271	-0.151584	0.999957	-0.181411	0.892604	41.6559	20.1976	23.6788	32.0092	29.9268	47.8129	47.5104	38.3557	40.9373	29.3702	36.1002	18.1534	39.5694	26.5219	55.3673	23.5442	28.7143	25.8727	41.9159	50.0713	28.3757	20.1655	38.6814	29.3127	37.128	18.3638
Potri.007G019100	AT4G36420.1	Ribosomal protein L12 family protein	0.598528	0.244111	-0.63613	0.0472771	-0.0376016	0.9264	0.452588	0.303279	-0.382667	0.251583	0.0699213	0.857806	-0.336768	0.768261	-0.482708	0.914973	-0.229245	0.819863	161.863	100.026	88.2573	143.49	159.61	239.064	184.248	165.832	127.446	119.069	126.752	99.4116	127.342	96.142	130.276	85.3478	79.5164	54.2094	207.251	156.036	115.97	80.6619	126.458	111.388	115.668	76.5158
Potri.007G019300	AT5G66390.1	Peroxidase superfamily protein	0.775804	0.470575	-1.99128	0.000857671	-1.21547	0.0544882	0.475855	0.628605	1.69227	0.00436174	2.16812	0.000208374	-1.06776	0.469265	-1.36771	0.536275	2.31584	0.000779213	19.0427	48.0896	69.96	29.8017	51.1249	38.2503	55.6219	139.886	6.95162	23.8137	21.6601	23.3401	14.3889	14.9186	3.2569	32.3733	28.7143	27.1047	16.3006	24.4534	43.1804	53.7746	62.4853	56.9504	178.5	95.8998
Potri.007G019400	AT4G36440.1		0.152918	0.59931	-0.766273	1.73769e-07	-0.613355	3.90778e-05	0.379328	0.0506049	-0.659838	6.43145e-06	-0.28051	0.0738555	-0.242297	0.54881	-0.0158871	0.999957	0.0905478	0.868521	799.794	667.484	668.387	561.818	598.536	787.956	872.569	740.04	498.199	369.113	374.64	456.429	504.33	531.267	680.692	473.827	594.901	740.452	755.65	752.234	716.795	404.27	487.98	456.44	539.07	456.034
Potri.007G019500	AT4G18905.1	Transducin/WD40 repeat-like superfamily protein	-0.0834892	0.765785	-0.141858	0.358839	-0.225348	0.117491	0.0943604	0.664736	-0.47932	0.000269177	-0.384959	0.00395251	0.00809003	0.996874	0.18594	0.977823	-0.151522	0.66687	1338.94	1260.91	1251.75	1284.79	1321.77	1310.07	1231.79	988.224	1111.49	1013.67	1297.2	1079.7	989.955	1268.08	1308.19	1314.55	1274.47	1145.79	1723.21	1545.22	1098.02	945.857	996.045	1070.33	1033.16	896.765
Potri.007G019600	AT1G43910.1	P-loop containing nucleoside triphosphate hydrolases superfamily protein	-0.283551	0.693309	1.13268	0.00124991	0.849128	0.0158009	-2.21145	1.32785e-08	1.72575	4.87806e-07	-0.4857	0.165024	1.43234	0.00225818	-0.495563	0.99023	0.0975077	0.952742	73.7905	62.5165	45.2049	57.3959	49.878	40.1628	42.8752	62.046	42.4821	143.676	152.423	121.023	78.4194	206.374	79.2512	174.62	182.593	38.193	29.1083	36.0979	35.7781	118.112	101.91	127.301	115.668	112.223
Potri.007G019700	AT3G50940.1	P-loop containing nucleoside triphosphate hydrolases superfamily protein	-0.2457	0.655165	-0.975819	0.000757993	-1.22152	9.75484e-06	-0.124289	0.79234	-0.923979	0.000987861	-1.04827	0.000109513	-0.00971828	0.998386	0.111693	0.999957	0.163534	0.880537	90.4529	55.7839	68.8837	55.1884	52.3719	51.6379	56.7807	65.4303	35.5305	21.4323	20.8579	38.0358	28.7778	70.4489	69.4805	63.7656	64.0549	59.1376	87.3248	64.0447	34.5443	29.7681	37.1936	45.2253	26.418	22.4446
Potri.007G019800	AT3G26750.1		-0.230917	0.55084	0.510484	0.0139286	0.279566	0.197144	-0.349017	0.207781	0.617636	0.00190341	0.268619	0.19992	0.0965962	0.935839	-0.0215033	0.999957	0.0856492	0.914296	134.489	198.129	167.904	227.376	205.747	139.614	152.96	121.836	204.686	220.674	243.877	209.197	227.344	197.257	120.505	224.651	234.132	147.844	171.157	164.187	128.308	215.098	226.881	247.064	251.328	232.608
Potri.007G019900	AT1G75390.1	basic leucine-zipper 44	0.622581	0.144102	-0.554839	0.0434092	0.0677419	0.8417	0.690854	0.044784	-1.02831	0.000101146	-0.337458	0.256541	-0.292537	0.771576	-0.224263	0.999957	-0.697737	0.0901905	66.6495	74.058	54.8917	70.6411	93.5212	91.8008	83.4329	139.886	70.2886	59.5343	90.6517	63.1048	65.4694	53.0438	36.9115	68.6706	58.1648	110.883	74.5171	95.4848	70.3224	28.8078	62.4853	32.6627	54.264	34.6872
Potri.007G020100	AT2G18170.1	MAP kinase 7	0.287246	0.496047	0.540342	0.0127214	0.827588	7.50683e-05	-0.503312	0.0870126	1.12686	7.64601e-08	0.623544	0.00127915	0.384102	0.469336	-0.406456	0.836048	0.180058	0.734938	38.0854	41.3571	44.1286	45.2545	43.6432	57.3755	55.6219	50.7649	53.2957	90.4921	89.8495	78.6649	63.3111	46.4134	59.7098	50.0315	64.0549	33.2649	45.4089	38.4268	38.2455	89.3042	83.3137	94.6381	69.972	88.7583
Potri.007G020300	AT4G36490.1	SEC14-like 12	0.637695	0.730379	0.425854	0.696761	1.06355	0.279957	0.259199	0.877116	0.410179	0.698576	0.669379	0.503567	0.0125225	0.998944	-0.365973	1	-0.381649	0.912073	15.4722	3.84717	5.38154	1.10377	12.4695	7.65006	9.27032	10.153	23.9445	5.55653	4.01114	3.4578	29.4972	2.48643	15.1989	4.90504	3.68132	2.46406	12.8076	9.31559	6.16863	1.92052	14.8774	5.86254	22.848	5.10105
Potri.007G020400	AT5G66410.1	phosducin-like protein 3 homolog	0.309071	0.621409	-0.593845	0.0837406	-0.284774	0.445331	0.285756	0.572961	-0.47398	0.166949	-0.188223	0.617655	-0.175108	0.926972	-0.198423	0.999957	-0.0785573	0.962222	487.97	234.677	271.23	337.753	226.945	525.942	406.735	490.728	365.346	181.778	194.139	229.943	393.536	252.787	414.712	267.815	244.439	293.224	405.187	387.761	350.378	218.939	307.963	228.639	351.288	184.658
Potri.007G020500	AT2G18193.1	P-loop containing nucleoside triphosphate hydrolases superfamily protein	-0.438361	0.436897	0.678662	0.0326929	0.240301	0.464421	-0.946649	0.0138461	0.950493	0.00214562	0.00384418	0.991546	0.208292	0.881705	-0.299996	0.999957	-0.0281653	0.98104	41.6559	28.8538	36.5945	37.5281	19.9512	34.4253	18.5406	34.9714	44.0269	46.0398	60.9693	28.5268	33.0944	35.6388	54.2817	35.3163	41.967	28.3367	16.3006	22.1245	19.7396	45.1322	43.1446	28.4752	44.268	47.9499
Potri.007G020600	AT2G18193.1	P-loop containing nucleoside triphosphate hydrolases superfamily protein	-0.821893	0.259805	0.399662	0.434238	-0.422231	0.338901	-0.31313	0.688266	1.34189	0.00278974	1.02876	0.0129095	-0.979794	0.21497	-0.471031	0.999957	0.471197	0.619196	26.1837	15.3887	20.4499	23.1791	11.2225	19.1252	12.7467	6.76866	19.31	16.6696	9.62673	12.9667	20.1444	8.2881	14.1132	16.6772	5.15384	6.16016	15.1363	9.31559	3.70118	24.9668	27.5233	16.7501	17.136	23.4648
Potri.007G020800	AT5G17760.1	P-loop containing nucleoside triphosphate hydrolases superfamily protein	-0.0356622	0.973982	0.714306	0.128322	0.678644	0.147859	-0.0631145	0.942375	1.17725	0.00692137	1.11413	0.010531	-0.245356	0.922875	-0.272808	0.999957	0.190135	0.91393	158.293	96.1792	99.0203	70.6411	83.5456	109.013	78.7977	142.142	202.369	115.893	123.543	132.261	273.389	58.0167	193.243	54.9365	53.0109	49.2813	101.297	76.8536	114.737	165.165	267.794	139.026	250.614	143.85
Potri.007G020900	AT3G50930.1	cytochrome BC1 synthesis	0.860228	0.55731	-0.317124	0.745453	0.543104	0.551717	-1.97028	0.0437128	0.862954	0.304739	-1.10733	0.16361	2.14836	0.10446	-0.682148	0.999957	0.497929	0.848308	41.6559	8.65613	12.9157	11.0377	14.9634	66.938	22.017	31.5871	15.448	24.6075	40.9136	32.8491	20.8639	55.5303	133.533	36.2973	102.341	11.0883	25.6153	20.9601	25.9083	22.086	76.6188	3.35002	79.968	7.14148
Potri.007G021000	AT5G66420.2		0.428359	0.44578	1.09408	0.000284424	1.52244	2.62092e-07	0.822417	0.0388958	1.33979	4.55143e-06	2.16221	6.50854e-14	-0.450012	0.627307	-0.0559548	0.999957	0.18976	0.85338	95.2136	87.5231	129.157	68.4336	108.485	153.001	140.214	111.683	305.099	251.632	156.434	298.235	353.966	53.0438	131.362	36.2973	59.6373	130.595	138.555	105.965	117.204	313.045	339.206	315.74	285.6	304.023
Potri.007G021100	ATCG00470.1	ATP synthase epsilon chain	0.613573	0.575843	0.0474964	0.950729	0.661069	0.292704	1.1838	0.109693	-0.606413	0.306739	0.577384	0.351817	-0.139965	0.976543	0.43026	0.999957	-0.22365	0.918859	20.2329	8.65613	9.68677	8.83014	11.2225	34.4253	10.4291	18.0498	9.26882	30.164	18.4512	21.6112	13.6694	6.63048	21.7127	7.84807	7.36263	20.9446	27.9439	20.9601	27.142	24.9668	5.20711	19.2626	7.854	23.4648
Potri.007G021200	AT3G05220.1	Heavy metal transport/detoxification superfamily protein	0.306765	0.929732	-0.387659	0.840267	-0.0808939	0.967379	-0.49223	0.852906	-0.264516	0.889413	-0.756746	0.660245	0.755847	0.932487	-0.0431489	0.999957	0.0799943	0.989816	30.9444	1.92358	5.38154	1.10377	3.74085	17.2126	22.017	5.64055	17.7652	0.79379	0	1.7289	25.9	3.31524	43.4253	7.84807	11.7802	1.23203	36.0942	3.49335	6.16863	1.92052	25.2917	0	21.42	0
Potri.007G021300	AT3G11480.1	S-adenosyl-L-methionine-dependent methyltransferases superfamily protein	-0.760984	0.368961	0.867013	0.0912886	0.106028	0.863276	-1.18322	0.0550473	0.496013	0.348405	-0.687205	0.17628	1.20329	0.172954	0.781061	0.890799	0.410061	0.783353	304.683	188.511	540.307	269.319	280.564	154.914	166.866	165.832	388.518	159.552	379.454	340.593	484.186	842.9	549.33	602.339	1004.26	232.854	334.163	478.588	275.121	728.838	516.991	126.463	747.558	208.123
Potri.007G021400	AT4G36470.1	S-adenosyl-L-methionine-dependent methyltransferases superfamily protein	0.835845	0.123034	0.0392149	0.933067	0.87506	0.0129389	0.31034	0.563948	0.606635	0.0886139	0.916974	0.00738379	0.0164593	0.997256	-0.509046	0.944182	0.058374	0.975852	180.906	194.282	119.47	136.867	405.259	351.903	184.248	188.394	278.837	304.022	307.253	321.575	236.697	122.664	254.038	170.696	93.5054	109.651	227.044	292.277	162.852	246.787	236.551	418.753	292.74	313.205
Potri.007G021600	AT5G66450.1	Phosphatidic acid phosphatase (PAP2) family protein	0.11432	0.856248	-1.30282	2.95172e-06	-1.1885	2.38699e-05	0.294115	0.494857	-1.1253	5.04763e-05	-0.831187	0.00344062	-0.108107	0.95278	0.0716885	0.999957	0.249208	0.779014	430.841	461.66	400.387	440.403	230.686	413.103	451.928	778.396	225.541	171.459	187.721	178.077	187.775	426.837	395.17	407.119	379.176	765.092	348.135	363.308	495.958	265.992	253.66	166.664	206.346	237.709
Potri.007G021800	AT4G34910.1	P-loop containing nucleoside triphosphate hydrolases superfamily protein	0.601792	0.482727	-0.129078	0.832128	0.472714	0.372313	0.523676	0.450646	-0.621339	0.213131	-0.0976626	0.868586	0.122772	0.973453	0.0446556	0.999957	-0.447605	0.737763	138.06	105.797	110.86	133.556	235.674	196.989	235.234	73.3271	169.156	143.676	263.933	142.634	127.342	116.033	175.873	117.721	122.22	52.9774	412.173	188.641	109.802	93.1453	119.02	149.076	179.214	79.5764
Potri.007G021900	AT5G66470.1	RNA binding;GTP binding	0.15535	0.749176	-0.792464	0.000753218	-0.637114	0.00805082	0.146609	0.706312	-1.11773	8.89246e-07	-0.97112	2.19812e-05	-0.0702171	0.968312	-0.0789578	0.999957	-0.404223	0.393842	714.102	532.833	525.238	642.393	623.475	734.406	702.227	629.485	591.66	257.188	292.813	306.015	491.38	502.259	620.982	641.58	535.263	514.99	615.931	788.332	625.499	227.582	328.792	320.765	344.148	242.81
Potri.007G022000	AT5G66460.1	Glycosyl hydrolase superfamily protein	0.0747329	0.891124	0.503828	0.0424872	0.578561	0.0171931	0.166234	0.676016	0.641915	0.00751773	0.80815	0.00054935	-0.456778	0.408306	-0.365276	0.937482	-0.227189	0.730526	145.201	192.358	176.515	107.065	157.116	200.814	136.737	163.576	188.466	243.694	213.393	298.235	217.992	106.088	136.79	120.664	91.2966	98.5626	125.748	112.952	171.488	180.529	264.819	166.664	147.798	232.608
Potri.007G022100	AT3G50910.1		-0.61484	0.298593	-0.335287	0.405369	-0.950127	0.00712588	-0.128748	0.8356	-0.381736	0.31567	-0.510484	0.165058	-0.316299	0.828931	0.169793	0.999957	0.123344	0.937552	357.051	862.727	669.464	657.845	432.692	386.328	358.066	486.215	225.541	314.341	381.86	502.245	225.186	573.537	261.638	732.814	477.835	588.912	295.74	472.766	514.464	433.077	336.23	358.452	207.06	462.155
Potri.007G022300	AT3G50900.1		0.312409	0.785482	-1.672	0.0037642	-1.35959	0.0211478	-0.229803	0.817099	-0.298572	0.664294	-0.528376	0.39694	-0.337557	0.910485	-0.87977	0.916442	0.493657	0.78781	14.282	17.3123	24.7551	22.0753	17.4573	13.3876	35.9225	29.3308	10.0412	0	6.41782	8.64449	12.95	19.8914	9.7707	12.7531	19.1428	18.4805	10.479	9.31559	14.8047	6.72182	14.8774	4.18753	19.992	7.14148
Potri.007G022600	AT4G36520.1	Chaperone DnaJ-domain superfamily protein	-0.00333169	0.996121	-0.678244	0.0175794	-0.681575	0.0169482	-0.291544	0.480441	-0.864343	0.00148077	-1.15589	1.38237e-05	0.989437	0.0150714	0.701225	0.381067	0.515125	0.324956	572.472	473.202	541.383	321.196	468.853	663.643	320.985	454.628	305.099	292.115	248.691	353.56	287.778	704.489	1588.28	808.351	689.879	611.088	719.556	974.644	789.585	372.581	462.689	450.578	334.866	505.004
Potri.007G022700	AT2G18230.1	pyrophosphorylase 2	-0.18611	0.562609	-0.680094	4.65611e-05	-0.866204	1.35144e-07	0.203485	0.413562	-0.641004	0.000103467	-0.437519	0.0101777	0.00654926	0.998226	0.396144	0.506908	0.435234	0.0933549	3682.38	3910.65	3475.4	3533.16	2639.79	3113.58	3219.12	3860.39	1559.48	2278.97	2072.96	2165.44	1936.74	4384.41	2919.27	3757.26	3605.48	5359.34	3536.07	4301.47	3693.78	3221.67	2492.72	2860.08	2158.42	2808.64
Potri.007G023000	AT2G18245.1	alpha/beta-Hydrolases superfamily protein	0.343145	0.147229	0.113645	0.505908	0.456791	0.0016605	0.100566	0.670608	0.414017	0.00362117	0.514583	0.000192552	0.151555	0.78529	-0.0910244	0.999957	0.209347	0.47907	258.267	209.671	194.812	197.574	276.823	290.702	266.522	258.337	317.457	269.889	265.537	281.81	338.139	213.833	300.72	228.575	214.989	226.694	254.988	277.139	264.017	307.283	406.154	319.927	372.708	293.821
Potri.007G023200	AT5G66530.1	Galactose mutarotase-like superfamily protein	0.448468	0.183808	-0.783824	0.000123005	-0.335356	0.132384	0.836178	0.000596981	-0.79898	7.05427e-05	0.0371973	0.887757	-0.395491	0.401005	-0.00778167	0.999957	-0.0229383	0.980577	1866.19	1537.91	1240.98	1788.1	1682.14	2065.52	2388.27	2639.78	1699.28	1216.09	909.726	950.03	1596.45	1188.51	1501.43	1180.15	1021.93	2337.17	2169.15	1927.16	2297.2	1131.19	1150.03	1466.47	1290.91	1233.43
Potri.007G023300	AT5G03260.1	laccase 11	2.27384	0.190792	1.79685	0.0894911	4.07069	9.74788e-05	0.994886	0.593181	3.61981	0.000568012	4.6147	1.95253e-05	-1.04424	0.833963	-2.32319	0.585787	-0.500227	0.890881	2.38034	0.961792	9.68677	3.3113	0	19.1252	34.7637	24.8184	130.536	23.8137	37.7047	42.358	107.917	0	0	4.90504	2.94505	2.46406	3.49299	0	9.86981	23.0463	82.5698	10.0501	91.392	34.6872
Potri.007G023500	AT2G18290.1	anaphase promoting complex 10	-0.0465022	0.953618	-0.246473	0.518095	-0.292976	0.422438	-0.178936	0.739453	0.228036	0.533466	0.0491003	0.903388	0.0941776	0.968706	-0.0382559	0.999957	0.436254	0.547171	119.017	136.574	136.691	120.311	155.869	118.576	120.514	101.53	84.9642	91.2859	109.905	141.77	95.6861	174.05	96.6214	134.398	141.363	70.2259	107.118	188.641	117.204	165.165	86.2892	221.939	84.966	150.991
Potri.007G023600	AT2G18300.2	basic helix-loop-helix (bHLH) DNA-binding superfamily protein	0.10206	0.930265	-0.359105	0.549051	-0.257045	0.673242	0.168194	0.852367	0.023653	0.972257	0.191847	0.75078	0.0264745	0.99694	0.0926087	0.999957	0.475367	0.740406	208.28	792.517	504.788	575.063	975.115	508.729	376.607	373.404	266.479	575.498	612.902	532.501	189.933	629.896	182.386	785.788	521.274	518.686	374.914	968.821	519.399	512.779	438.141	837.505	391.986	846.775
Potri.007G023700	AT1G67530.2	ARM repeat superfamily protein	-0.678525	0.24477	0.983334	0.0054617	0.304809	0.445062	-1.07903	0.0116037	0.987286	0.0041938	-0.0917407	0.830723	0.727662	0.310012	0.327161	0.999957	0.331113	0.737763	292.782	389.526	261.543	288.083	271.835	200.814	134.42	163.576	235.583	446.11	449.247	543.738	228.783	616.635	308.32	527.783	586.802	269.815	147.87	366.801	181.358	642.414	438.885	485.753	301.308	526.429
Potri.007G023800	AT1G75250.1	RAD-like 6	-0.0515541	0.951946	-1.27214	0.000218969	-1.32369	0.000118406	1.03313	0.0168317	-1.54282	4.15068e-06	-0.50969	0.167491	-0.880372	0.166988	0.20431	0.999957	-0.0663719	0.972054	3662.15	2542.02	3070.71	3427.2	3884.25	1683.01	3887.74	2797.71	1159.38	1387.55	1607.66	1179.97	1008.66	1782.77	2350.4	1561.77	1206	4931.83	3962.21	2066.9	3159.57	1511.45	985.631	1468.98	489.804	1603.77
Potri.007G023900	AT2G18330.1	AAA-type ATPase family protein	0.429783	0.613073	0.208697	0.704574	0.63848	0.18205	0.693109	0.259544	-0.319906	0.525623	0.373204	0.450876	-0.331419	0.875115	-0.0680929	0.999957	-0.596696	0.557225	113.066	170.237	177.591	205.301	316.725	137.701	324.461	117.323	264.161	233.374	433.203	178.941	187.055	154.987	72.7374	132.436	168.604	92.4024	435.459	167.681	160.384	147.88	152.494	223.614	191.352	141.809
Potri.007G024000	AT4G36600.1	Late embryogenesis abundant (LEA) protein	1.00224	0.355969	0.238281	0.759268	1.24052	0.054667	0.94711	0.288664	1.02156	0.111613	1.96867	0.00139462	-0.670655	0.779517	-0.725786	0.999957	0.057491	0.982346	11.9017	25.0066	15.0683	44.1507	119.707	11.4751	18.5406	41.74	33.2133	84.9356	76.2116	51.8669	38.1305	18.2338	7.59943	23.5442	11.0439	45.5852	23.2866	26.7823	20.9733	61.4567	32.7304	77.0505	31.416	93.8594
Potri.007G024100	AT2G18350.1	homeobox protein 24	-0.585581	0.645471	1.03238	0.139491	0.446795	0.549738	-0.615243	0.53484	0.446938	0.548718	-0.168305	0.831088	0.105388	0.985605	0.0757256	0.999957	-0.509712	0.797153	60.6986	21.1594	36.5945	26.4904	18.7042	32.5128	24.3346	21.4341	84.9642	25.4013	23.2646	26.7979	85.6138	19.0626	104.221	12.7531	20.6154	16.0164	38.4229	17.4667	29.6094	30.7283	29.011	15.0751	59.262	38.768
Potri.007G024200	AT3G50880.1	DNA glycosylase superfamily protein	0.21169	0.661136	-0.312748	0.245337	-0.101058	0.735155	-0.800953	0.00612738	-0.451719	0.078593	-1.25267	3.62211e-08	0.680107	0.0934876	-0.332536	0.986244	-0.471508	0.293879	139.25	83.6759	132.386	80.575	105.991	154.914	112.403	133.117	106.591	89.6983	131.565	78.6649	100.003	150.015	245.353	151.075	152.406	82.5462	104.79	97.8137	114.737	66.258	85.5453	62.8129	89.964	59.1722
Potri.007G024300	AT1G75220.1	Major facilitator superfamily protein	-0.517037	0.564032	1.58373	0.000624849	1.0667	0.0213414	-0.540925	0.421621	0.989293	0.0335197	0.448368	0.358353	0.363203	0.860161	0.339316	0.999957	-0.255125	0.872271	64.2692	27.892	32.2892	24.2829	11.2225	22.9502	38.2401	30.459	94.233	51.5964	81.8272	38.9002	120.867	43.0981	70.5662	29.4303	47.8571	34.4969	38.4229	17.4667	40.713	38.4104	95.9595	45.2253	81.396	63.2531
Potri.007G024400	AT2G18360.1	alpha/beta-Hydrolases superfamily protein	-1.0294	0.50306	1.55873	0.0781286	0.529328	0.590779	-0.678246	0.608571	1.50063	0.0818691	0.822387	0.366664	-0.128715	0.986378	0.222436	0.999957	0.164343	0.969977	104.735	47.1278	65.6548	75.0562	12.4695	40.1628	59.0983	31.5871	176.108	40.4833	21.6601	24.2046	264.755	68.7912	71.6518	69.6516	57.4285	43.1211	62.8738	30.2757	30.8432	24.0065	305.731	34.3377	209.916	16.3234
Potri.007G024600	AT1G63810.1		0.32432	0.669517	0.192448	0.686091	0.516769	0.215966	0.242069	0.700923	-0.351821	0.408894	-0.109752	0.816786	-0.11649	0.967726	-0.198742	0.999957	-0.74301	0.287934	223.752	175.046	203.422	243.933	305.503	273.49	340.684	139.886	321.319	255.601	415.554	245.504	274.828	199.743	154.16	205.031	220.879	91.1704	493.676	196.792	140.645	163.244	170.347	196.814	232.05	140.789
Potri.007G024700	AT5G47530.1	Auxin-responsive family protein	0.176251	0.903525	-0.217476	0.788863	-0.0412257	0.960717	1.3191	0.139384	-0.458169	0.53475	0.860934	0.231604	-1.46022	0.271411	-0.317369	0.999957	-0.558062	0.771575	29.7542	14.4269	33.3655	9.9339	9.9756	26.7752	37.0813	24.8184	31.6685	3.96895	10.429	21.6112	38.1305	4.97286	16.2845	1.96202	8.83516	22.1766	29.1083	8.15114	19.7396	20.1655	11.1581	16.7501	12.852	11.2223
Potri.007G024800	AT2G18390.1	ADP-ribosylation factor family protein	0.467617	0.205114	-0.784635	0.000399382	-0.317018	0.196323	0.318439	0.317271	-0.594	0.00839412	-0.275561	0.25607	-0.133628	0.914781	-0.282806	0.999957	-0.0921711	0.920073	204.709	119.262	142.073	154.527	177.067	288.79	209.741	186.138	122.812	122.244	136.379	111.514	128.061	111.889	184.558	157.942	112.648	141.684	179.307	208.436	173.955	116.192	156.213	108.876	114.954	84.6775
Potri.007G024900	AT2G18400.1	ribosomal protein L6 family protein	0.331461	0.65852	-0.886343	0.0242073	-0.554882	0.180781	0.527173	0.330518	-1.3259	0.000423735	-0.798723	0.0428285	-0.295746	0.86769	-0.100034	0.999957	-0.539587	0.537482	121.397	99.0646	88.2573	128.037	87.2865	162.564	178.454	121.836	101.185	46.8336	62.5737	64.8337	95.6861	79.5658	111.82	88.2908	76.5714	57.9055	209.579	117.609	127.074	31.6886	63.2291	47.7378	83.538	27.5457
Potri.007G025000	AT5G66550.1	Maf-like protein	-0.173418	0.67505	-1.08273	4.16826e-07	-1.25615	7.35856e-10	0.541083	0.0417297	-1.45606	6.98691e-12	-0.91498	3.20462e-05	-0.602282	0.0788621	0.112219	0.999957	-0.26111	0.679285	79.7414	69.249	73.1889	80.575	56.1127	47.8129	85.7505	73.3271	35.5305	33.3392	32.8913	25.9335	30.2166	58.8455	57.5386	43.1644	40.4945	67.7618	68.6955	81.5114	71.5561	24.9668	36.4497	25.9627	22.134	21.4244
Potri.007G025300	AT5G49555.1	FAD/NAD(P)-binding oxidoreductase family protein	-0.54262	0.558856	0.754903	0.150816	0.212283	0.705609	0.623177	0.371764	0.315577	0.555318	0.938754	0.05156	-0.670419	0.642777	0.495378	0.999957	0.0560517	0.979409	32.1346	19.2358	24.7551	11.0377	9.9756	9.56258	20.8582	18.0498	37.8477	22.2261	13.6379	16.4245	35.2528	11.6033	26.0552	5.88605	11.7802	24.6406	24.4509	11.6445	23.4408	22.086	37.1936	16.7501	27.846	26.5255
Potri.007G025400	AT3G50860.1	Clathrin adaptor complex small chain family protein	0.315414	0.486919	-0.722694	0.00392645	-0.40728	0.126558	0.49084	0.137092	-0.885853	0.00025621	-0.395013	0.130413	-0.143906	0.919877	0.0315196	0.999957	-0.13164	0.888905	252.316	156.772	185.125	142.386	175.82	229.502	289.698	219.981	191.556	119.069	113.916	114.972	153.242	132.61	243.182	150.094	142.099	178.645	250.331	284.125	222.071	120.033	144.311	126.463	137.802	103.041
Potri.007G025600	AT5G49560.1	Putative methyltransferase family protein	1.08144	0.317542	-0.840381	0.215689	0.241054	0.758242	0.444047	0.65064	-1.26357	0.0465813	-0.81952	0.217252	0.686853	0.764585	0.0494648	0.999957	-0.373722	0.86677	22.6132	12.5033	9.68677	11.0377	16.2103	30.6003	33.6049	37.2276	25.4893	10.3193	16.0445	7.78004	22.3028	11.6033	48.8535	13.7341	16.1978	4.92813	67.5311	24.4534	24.6745	10.5629	14.8774	10.0501	19.278	8.16169
Potri.007G025700	AT4G36630.1	Vacuolar sorting protein 39	0.346794	0.264306	0.972025	5.00558e-09	1.31882	1.10329e-15	-0.186277	0.500408	1.36005	1.64694e-16	1.17378	1.2069e-13	0.21225	0.733802	-0.320821	0.836048	0.0672065	0.91757	132.109	82.7141	95.7914	81.6788	105.991	153.001	123.991	118.451	266.479	233.374	201.359	239.452	276.267	101.115	141.132	107.911	104.549	92.4024	98.9681	101.307	104.867	256.39	300.524	216.914	271.32	228.527
Potri.007G025800	AT1G75170.1	Sec14p-like phosphatidylinositol transfer family protein	0.224196	0.599519	0.380797	0.100423	0.604993	0.0058995	0.0634352	0.877329	0.65729	0.00227619	0.720725	0.000633146	-0.0602626	0.97125	-0.221023	0.999957	0.0554691	0.95769	135.679	138.498	93.6388	131.348	144.646	95.6258	159.913	177.113	199.28	187.335	159.643	176.348	225.905	137.582	135.704	106.93	99.3955	130.595	123.419	80.347	166.553	247.747	194.151	180.064	175.644	189.759
Potri.007G026300	AT5G66770.1	GRAS family transcription factor	-0.753375	0.0541619	0.820565	0.00175886	0.0671896	0.836883	-0.788844	0.0137478	0.342629	0.217786	-0.446215	0.0944615	0.387224	0.592284	0.351755	0.99023	-0.126181	0.898507	293.972	363.557	418.684	375.281	164.597	202.727	249.14	243.672	317.457	477.068	468.501	341.457	297.13	604.203	229.069	455.188	607.417	353.593	254.988	255.014	235.642	375.462	383.838	294.802	366.282	321.366
Potri.007G026400	AT5G66760.1	succinate dehydrogenase 1-1	-0.174925	0.789822	-0.0623451	0.881335	-0.23727	0.516648	0.0652065	0.912112	-0.207589	0.566931	-0.142382	0.702984	-0.309434	0.801684	-0.0693022	0.999957	-0.214546	0.839682	2099.46	1152.23	1683.35	1224.08	809.271	1671.54	1704.58	1271.38	1771.89	946.198	1018.03	995.845	1797.89	1302.06	1389.61	1074.2	1203.79	1068.17	1614.93	1215.68	1300.35	923.771	1495.93	778.042	1640.77	787.603
Potri.007G026500	AT3G50660.1	Cytochrome P450 superfamily protein	-0.385152	0.695907	0.227031	0.712716	-0.158121	0.796664	-0.385605	0.623341	0.901961	0.0753594	0.516356	0.335768	0.0734746	0.987318	0.0730213	0.999957	0.747952	0.469927	522.484	293.347	474.652	360.932	463.865	277.315	319.826	203.06	454.945	288.94	383.465	264.521	457.566	287.597	591.67	317.847	540.417	221.766	299.233	570.58	238.109	200.694	856.197	289.777	1379.45	378.498
Potri.007G026700	AT5G66750.1	chromatin remodeling 1	0.264532	0.885021	1.88468	0.0230754	2.14921	0.00869277	-0.150385	0.924694	1.72634	0.0386684	1.57595	0.0575088	-0.304303	0.95445	-0.71922	0.999957	-0.877562	0.671897	41.6559	13.4651	16.1446	11.0377	12.4695	22.9502	34.7637	28.2027	176.108	38.1019	36.1002	30.2557	174.105	6.63048	47.7679	3.92404	8.83516	12.3203	25.6153	4.65779	17.2722	19.2052	72.8995	21.7751	103.53	29.5861
Potri.007G026800	AT2G25737.1	Sulfite exporter TauE/SafE family protein	1.06308	0.240968	-0.503167	0.426944	0.559912	0.36399	1.18634	0.0993618	0.193256	0.773581	1.3796	0.0120838	-1.69291	0.0553013	-1.56964	0.224605	-0.873221	0.438855	1418.68	378.946	420.836	579.478	1066.14	1753.78	1903.89	1121.34	464.214	2168.64	1147.19	951.758	423.033	131.781	257.295	257.024	219.406	227.926	1010.64	187.476	542.84	450.362	476.078	705.179	587.622	594.783
Potri.007G026900	AT3G50670.1	U1 small nuclear ribonucleoprotein-70K	-0.510978	0.0301171	-0.566268	0.000464712	-1.07725	3.04988e-12	-0.383452	0.0685185	-0.565742	0.000380348	-0.949194	6.83671e-10	-0.0415776	0.974263	0.085948	0.999957	0.0864738	0.887731	2607.66	3422.06	3011.51	3394.08	2460.23	2358.13	2134.49	1777.9	1509.27	1436.76	1516.21	1468.7	1436.73	3253.08	2057.27	3622.87	3147.52	2848.46	2470.71	2014.5	1929.55	1586.35	1514.52	1662.45	1393.73	1667.02
Potri.007G027000	AT2G18470.1	roline-rich extensin-like receptor kinase 4	-0.495762	0.694462	0.0836584	0.922141	-0.412104	0.581894	-0.59528	0.539504	0.114202	0.888211	-0.481077	0.500116	0.309751	0.934639	0.210233	0.999957	0.240777	0.92893	411.799	1017.58	718.974	711.93	961.398	252.452	276.951	536.98	95.7778	775.533	894.484	833.329	88.4916	878.539	605.783	1161.51	899.714	890.759	253.824	775.523	426.869	782.612	509.552	633.992	364.14	885.543
Potri.007G027200	AT5G07610.1	F-box family protein	-0.645359	0.668282	0.263546	0.787543	-0.381813	0.667822	-3.39333	6.01061e-05	0.531793	0.544659	-2.86154	2.5637e-05	2.55104	0.0140515	-0.196936	0.999957	0.0713104	0.981877	20.2329	15.3887	12.9157	12.1414	7.4817	9.56258	6.95274	14.6654	3.08961	16.6696	20.0557	16.4245	2.15833	101.944	28.2265	60.8226	163.45	8.62423	6.98598	3.49335	14.8047	9.6026	15.6213	4.18753	27.846	3.06063
Potri.007G027300	AT5G49610.1	F-box family protein	-0.264825	0.469197	0.538836	0.00675284	0.274011	0.176096	-1.0092	5.24955e-06	0.98099	2.20861e-07	-0.0282057	0.901272	0.488818	0.14136	-0.255553	0.999957	0.186601	0.69865	64.2692	104.835	101.173	93.8202	93.5212	57.3755	82.2741	67.6866	96.5502	132.563	132.368	100.276	91.3694	125.979	111.82	133.417	140.626	59.1376	75.6815	57.058	62.92	133.476	114.556	139.026	109.956	133.648
Potri.007G027400	AT3G50685.1		0.0278843	0.954023	-1.18273	2.03865e-10	-1.15485	6.01656e-10	0.718515	0.00193017	-1.63612	2.25015e-19	-0.917604	9.40918e-07	-0.295832	0.585271	0.394798	0.660824	-0.0585872	0.951268	1089.01	1702.37	1250.67	1200.9	1268.15	1128.38	1580.59	1366.14	726.058	520.727	526.261	523.856	646.78	1315.32	703.49	1228.22	1023.41	2172.07	1546.23	1623.24	1688.97	532.945	502.114	621.429	571.2	599.884
Potri.007G027500	AT3G50690.1	Leucine-rich repeat (LRR) family protein	-0.9492	0.141564	-0.125241	0.813277	-1.07444	0.00973471	-0.772912	0.158226	-0.121642	0.810534	-0.894554	0.0307615	0.165092	0.947913	0.34138	0.999957	0.34498	0.786176	1003.31	2579.53	1305.56	2310.18	1310.54	755.444	774.072	887.822	640.321	991.444	1031.66	938.792	671.241	2107.66	1084.55	3014.64	1864.95	2073.51	806.881	837.239	1006.72	1293.47	632.291	1592.94	599.046	1310.97
Potri.007G027600	AT4G36650.1	plant-specific TFIIB-related protein	-0.128667	0.688208	0.152394	0.405026	0.0237273	0.907118	-0.132958	0.590395	0.116394	0.515404	-0.0165643	0.933385	0.078277	0.93271	0.0739854	0.999957	0.0379854	0.96061	253.506	263.531	209.88	207.508	261.859	193.164	214.376	183.882	245.624	246.075	259.119	237.723	200.005	249.472	257.295	249.176	231.923	280.903	175.814	203.779	240.577	239.105	226.137	264.652	204.918	287.699
Potri.007G027700	AT5G65650.1	Protein of unknown function (DUF1195)	0.535824	0.187078	-0.787532	0.00154509	-0.251708	0.372956	0.54412	0.0943451	-0.583118	0.0199076	-0.0389986	0.90239	-0.00153072	0.999351	0.00676456	0.999957	0.211178	0.785986	360.621	231.792	288.451	233.999	320.466	512.554	483.215	302.333	221.679	237.343	250.295	197.959	261.878	242.013	400.599	202.088	269.472	256.263	532.099	419.202	414.532	303.442	284.159	288.939	260.61	216.285
Potri.007G028300	AT2G18510.1	RNA-binding (RRM/RBD/RNP motifs) family protein	-0.184581	0.742575	-0.244333	0.44399	-0.428914	0.144524	0.127512	0.786523	-0.628328	0.0233072	-0.500815	0.0760883	-0.188666	0.892104	0.123427	0.999957	-0.260568	0.739687	374.903	645.362	555.375	555.195	720.737	307.915	560.854	283.155	458.034	339.742	487.754	318.117	375.55	521.322	374.543	427.72	545.571	517.454	628.738	391.255	505.828	272.714	302.756	389.44	397.698	288.72
Potri.007G028400	AT4G36680.1	Tetratricopeptide repeat (TPR)-like superfamily protein	0.919559	0.182548	-0.608533	0.186697	0.311026	0.531483	1.09801	0.0434484	-0.635924	0.154246	0.46209	0.32165	-0.500793	0.734789	-0.322337	0.999957	-0.349728	0.792766	128.538	100.026	105.478	84.9901	224.451	239.064	235.234	94.7612	140.577	120.656	181.303	106.327	100.722	61.3319	104.221	61.8036	69.2087	43.1211	300.397	147.885	141.879	85.4632	118.276	118.926	129.948	56.1116
Potri.007G028500	AT4G36690.4	U2 snRNP auxilliary factor, large subunit, splicing factor	-0.235884	0.157406	-0.123494	0.291831	-0.359378	0.000468088	-0.437978	0.000289091	-0.187732	0.0823299	-0.625711	1.38548e-10	0.116024	0.752258	-0.0860703	0.999957	-0.150309	0.508951	1753.12	1997.64	1901.84	2164.49	1811.82	1736.56	1482.09	1613.2	1500.78	1324.04	1598.04	1509.33	1684.94	2149.1	1807.58	2426.03	2088.78	1729.77	1589.31	1526.59	1408.92	1467.28	1294.34	1386.07	1378.02	1339.54
Potri.007G028600	AT5G49530.1	SIN-like family protein	-0.0597453	0.890921	0.269959	0.196247	0.210214	0.316875	-0.107141	0.737301	0.430579	0.0243395	0.323438	0.0931611	0.0621786	0.96368	0.0147825	0.999957	0.175403	0.739532	196.378	195.244	173.286	250.555	224.451	196.989	185.406	175.985	225.541	240.518	256.713	261.928	194.969	246.985	144.389	219.746	237.077	178.645	244.509	207.272	159.151	279.436	279.696	288.102	197.064	288.72
Potri.007G028800	AT5G66730.1	C2H2-like zinc finger protein	-0.143801	0.497001	0.389284	0.000525452	0.245484	0.0310723	-0.183865	0.249944	0.792595	8.89042e-14	0.60873	3.68762e-09	-0.149815	0.667799	-0.18988	0.894495	0.213431	0.261453	303.493	345.283	427.294	328.923	342.911	302.177	332.573	293.308	383.111	427.059	398.707	440.869	434.544	302.516	300.72	313.923	348.252	304.312	261.974	237.548	313.367	487.812	511.784	499.991	442.68	474.398
Potri.007G028900	AT5G66720.1	Protein phosphatase 2C family protein	-0.0922976	0.819989	-0.527335	0.00601917	-0.619633	0.00104732	0.337274	0.188863	-0.724135	7.9603e-05	-0.386861	0.0455801	-0.172952	0.827266	0.256619	0.982557	0.0598202	0.947031	1130.66	1326.31	1130.12	1230.7	1123.5	1000.25	1209.78	1183.39	688.982	882.695	969.091	740.833	638.866	1108.12	916.274	1121.29	1127.22	1482.14	1178.3	1485.84	1253.47	940.095	633.779	1131.47	556.92	826.371
Potri.007G029200	AT4G36710.1	GRAS family transcription factor	-0.35903	0.680139	1.09552	0.0133403	0.736486	0.108407	0.639998	0.30224	1.0166	0.0202448	1.6566	8.79564e-05	-1.10747	0.165487	-0.108441	0.999957	-0.187354	0.914918	67.8397	165.428	185.125	181.018	104.744	53.5504	125.149	181.626	183.059	327.835	249.493	321.575	167.63	54.7015	33.6546	85.3478	103.813	142.916	78.0101	66.3736	146.813	305.363	239.527	238.689	112.098	202.002
Potri.007G029300	AT4G36720.1	HVA22-like protein K	-0.0657893	0.855592	-0.388996	0.0214531	-0.454785	0.00469466	-0.091597	0.715363	-0.721068	2.11087e-06	-0.812665	2.37518e-08	0.368625	0.196315	0.342817	0.612844	0.0107445	0.988681	102.355	124.071	147.454	96.0277	118.46	110.926	106.609	113.939	67.199	96.0486	94.6628	86.4449	85.6138	145.042	154.16	144.208	164.187	130.595	129.241	168.845	141.879	82.5824	75.875	100.501	81.396	93.8594
Potri.007G029400	AT4G36730.1	G-box binding factor 1	0.140794	0.801289	-0.52093	0.0623953	-0.380136	0.18867	-0.321533	0.405677	-0.477023	0.0833839	-0.798557	0.00225047	0.399051	0.590851	-0.0632762	0.999957	-0.0193701	0.986966	292.782	394.335	353.029	422.743	644.673	411.191	314.032	244.8	254.12	271.476	380.256	274.03	225.905	446.729	444.024	561.137	477.835	332.649	374.914	544.962	291.159	267.913	210.516	341.702	276.318	290.76
Potri.007G029600	AT4G36750.1	Quinone reductase family protein	-0.234539	0.719772	-0.297444	0.427306	-0.531983	0.121576	-0.127575	0.81965	-0.714347	0.0289283	-0.841922	0.00862296	0.148732	0.937938	0.255696	0.999957	-0.161208	0.893576	409.418	173.123	347.647	206.404	155.869	265.84	307.079	236.903	254.893	131.769	151.621	160.788	282.022	281.795	430.996	271.739	275.362	264.887	306.219	266.659	314.6	131.556	206.796	140.701	253.47	143.85
Potri.007G029700	AT4G36760.1	aminopeptidase P1	-0.0576933	0.762461	0.461405	1.29615e-07	0.403711	3.59082e-06	-0.0699235	0.630379	0.405818	2.75372e-06	0.335894	9.69023e-05	0.0767417	0.845555	0.0645116	0.999957	0.00892454	0.981237	836.689	872.345	852.436	930.476	874.112	833.857	880.681	767.114	1016.48	1318.49	1181.68	1165.28	1094.27	944.015	857.65	956.484	923.274	1009.03	796.402	858.199	846.336	1278.11	1145.56	1102.16	1134.55	1152.84
Potri.007G030100	AT4G36760.1	aminopeptidase P1	-0.0291486	0.907703	-0.416164	0.000107928	-0.445312	1.78926e-05	-0.0229066	0.906824	-0.497701	1.30302e-06	-0.520607	1.42039e-07	0.101418	0.804719	0.10766	0.999957	0.0261234	0.962222	248.745	274.111	270.153	259.385	291.786	233.327	245.664	257.209	177.652	228.612	191.732	188.45	181.3	277.651	300.72	272.72	280.516	308.008	242.181	279.468	283.757	193.973	188.2	201.001	218.484	180.577
Potri.007G030500	AT2G18570.1	UDP-Glycosyltransferase superfamily protein	-0.250532	0.812188	0.120541	0.852914	-0.12999	0.834927	-0.100349	0.914819	-0.319272	0.578548	-0.41962	0.448452	-0.0348437	0.995815	0.115339	0.999957	-0.324474	0.847912	260.647	66.3637	138.844	76.1599	62.3475	133.876	161.072	98.1455	95.7778	142.882	127.554	95.0894	156.839	72.9353	305.063	74.5567	77.3076	120.739	140.884	94.3203	136.944	80.6619	139.848	58.6254	136.374	77.536
Potri.007G030700	AT1G75080.2	Brassinosteroid signalling positive regulator (BZR1) family protein	-0.358743	0.718345	0.0016553	0.998109	-0.357088	0.533383	-0.527486	0.469652	-0.302678	0.594625	-0.830164	0.102003	0.597197	0.71722	0.428454	0.999957	0.124121	0.959701	476.068	108.682	274.459	165.565	96.0151	244.802	224.805	233.519	235.583	189.716	162.05	125.345	286.339	200.572	878.277	178.544	293.033	204.517	292.247	281.797	296.094	160.363	262.587	169.176	293.454	203.022
Potri.007G030800	AT4G36790.1	Major facilitator superfamily protein	-0.126949	0.817464	0.441182	0.0929364	0.314233	0.223432	-0.418293	0.211894	0.519761	0.0368662	0.101469	0.705037	0.261826	0.76093	-0.0295176	0.999957	0.0490623	0.965788	40.4658	49.0514	40.8997	39.7356	41.1493	30.6003	47.5104	34.9714	40.9373	50.8026	57.7604	47.5447	67.6277	48.8998	58.6242	40.2214	56.6923	27.1047	41.9159	41.9202	41.9467	48.013	56.5343	60.3004	69.258	37.7478
Potri.007G030900	AT4G36800.2	RUB1 conjugating enzyme 1	0.427015	0.157228	-0.234543	0.264199	0.192472	0.365483	0.305719	0.239722	-0.305691	0.120605	2.74235e-05	0.999869	0.0213619	0.991049	-0.0999344	0.999957	-0.171083	0.756866	1191.36	906.97	955.762	1123.64	1488.86	1302.42	1091.58	1730.52	1097.58	1444.7	1300.41	1117.73	1005.78	898.43	1466.69	1048.7	829.032	1344.15	1029.27	1467.21	1399.05	977.545	990.094	1197.63	1016.74	1117.13
Potri.007G031000	AT5G66680.1	dolichyl-diphosphooligosaccharide-protein glycosyltransferase 48kDa subunit family protein	0.179794	0.721914	0.0733973	0.820453	0.253191	0.366786	0.373758	0.283684	-0.0709285	0.81945	0.302829	0.257367	-0.0909593	0.955034	0.103004	0.999957	-0.0413215	0.976455	1031.88	882.925	984.822	871.976	951.423	1197.23	1258.45	866.388	1391.1	787.44	1095.04	1014.86	1329.53	888.484	948.843	814.237	889.406	708.419	1265.63	1381.04	1232.49	975.625	1237.06	806.518	1661.48	776.38
Potri.007G031100	AT4G36810.1	geranylgeranyl pyrophosphate synthase 1	0.239119	0.683135	1.5395	5.75825e-09	1.77862	1.04509e-11	-0.844455	0.0139952	1.93882	5.63715e-14	1.09437	1.11704e-05	0.979523	0.0179384	-0.104051	0.999957	0.295271	0.6436	39.2756	40.3953	63.5022	48.5658	84.7926	59.288	39.3989	43.9963	121.267	159.552	253.504	134.854	153.242	97.7996	91.1932	82.4047	106.022	57.9055	50.0662	60.5513	41.9467	219.9	203.821	149.076	247.044	188.739
Potri.007G031200	AT2G18630.1	Protein of unknown function (DUF677)	0.252808	0.581051	0.605723	0.00965342	0.858531	0.000150252	-0.140246	0.717474	0.689053	0.0023586	0.548807	0.0140089	0.307552	0.677641	-0.0855022	0.999957	-0.00217165	0.997897	86.8824	50.975	69.96	62.9147	72.3231	86.0632	83.4329	80.0958	124.357	118.275	109.103	108.056	150.364	77.9081	82.5081	69.6516	102.341	64.0657	88.4891	72.1958	77.7248	102.748	147.287	85.4255	168.504	103.041
Potri.007G031400	AT2G23790.1	Protein of unknown function (DUF607)	1.51499	0.0757621	-0.284743	0.679839	1.23024	0.0345055	1.25256	0.0882414	1.11343	0.0496377	2.36599	1.1287e-05	-0.228031	0.948728	-0.490455	0.999957	0.90772	0.41927	57.1281	53.8604	48.4339	45.2545	52.3719	195.077	161.072	177.113	215.5	57.9467	53.7492	76.936	195.689	37.2965	64.0524	39.2404	34.6044	60.3696	169.992	68.7025	117.204	102.748	365.241	96.3131	398.412	162.214
Potri.007G031500	AT4G36830.1	GNS1/SUR4 membrane protein family	-0.508149	0.571307	-0.219295	0.713019	-0.727444	0.153231	-0.317579	0.678019	0.0261438	0.967247	-0.291436	0.590425	0.293232	0.907097	0.483801	0.999957	0.72924	0.459869	89.2627	176.97	247.551	105.962	188.289	95.6258	75.3214	76.7114	42.4821	139.707	118.73	120.158	47.4833	217.977	112.906	163.828	264.318	197.125	154.856	124.596	133.242	193.012	75.875	245.389	89.25	173.436
Potri.007G031600	AT2G23780.1	RING/U-box superfamily protein	-0.166183	0.853865	0.0184982	0.974337	-0.147685	0.766269	-0.7627	0.156371	0.210744	0.65941	-0.551956	0.185854	0.592646	0.594383	-0.0038703	0.999957	0.188375	0.903594	71.4102	32.7009	68.8837	28.6979	42.3963	28.6877	55.6219	50.7649	24.7169	55.5653	57.7604	56.1892	33.0944	62.1608	124.848	31.3923	85.4065	40.6571	41.9159	40.7557	55.5177	57.6156	42.4007	56.1129	39.984	63.2531
Potri.007G031700	AT3G50760.1	galacturonosyltransferase-like 2	0.26356	0.836787	-0.59247	0.381599	-0.32891	0.643262	1.41398	0.0627353	-1.00887	0.0976551	0.405103	0.549312	-0.583572	0.801684	0.566845	0.999957	0.150441	0.959129	105.925	33.6627	111.936	34.2168	24.939	107.101	128.626	82.352	57.1577	51.5964	40.1114	95.0894	40.2889	18.2338	119.42	11.7721	41.967	135.524	93.1464	123.432	155.45	59.5361	72.1556	53.6003	53.55	76.5158
Potri.007G031800	AT4G36850.1	PQ-loop repeat family protein / transmembrane family protein	0.68626	0.283454	-1.10451	0.0037692	-0.418251	0.32436	0.734115	0.147461	-0.780014	0.0438484	-0.045899	0.924836	-0.293523	0.867773	-0.245667	0.999957	0.0788291	0.967825	1033.07	1062.78	895.488	983.457	813.011	1382.75	2646.68	1552.28	1176.37	396.101	590.439	553.247	1001.47	802.288	738.231	847.592	854.801	1063.24	1663.83	1411.31	1255.93	467.647	1135.15	535.166	1235.22	551.934
Potri.007G031900	AT3G50770.1	calmodulin-like 41	0.958383	0.0940073	-0.505753	0.209398	0.45263	0.269767	0.356922	0.54149	0.426469	0.294711	0.783391	0.0401428	-0.526438	0.643639	-1.1279	0.177351	-0.195677	0.886336	116.637	59.6311	96.8677	49.6695	105.991	166.389	154.119	199.675	92.6882	125.419	101.081	136.583	95.6861	33.1524	92.2788	44.1454	55.2197	56.6735	82.6674	55.8935	91.2958	53.7746	129.434	76.213	150.654	69.3743
Potri.007G032000	AT4G37220.1	Cold acclimation protein WCOR413 family	-0.203153	0.61979	0.0523099	0.848918	-0.150843	0.523188	-0.226979	0.448489	0.112543	0.637013	-0.114436	0.613431	0.22894	0.743361	0.205113	0.999957	0.265347	0.564216	92.8332	76.9434	90.4099	101.547	78.5578	86.0632	55.6219	94.7612	56.3853	85.7294	102.685	95.0894	67.6277	97.7996	123.762	105.949	97.1867	77.618	87.3248	97.8137	98.6981	114.271	105.63	100.501	82.824	85.6977
Potri.007G032100	AT2G23770.1	protein kinase family protein / peptidoglycan-binding LysM domain-containing protein	-0.870261	0.429784	1.74787	0.00318322	0.877608	0.0868577	-1.67424	0.0180147	1.67711	0.00349652	0.0028697	0.996423	0.778563	0.546914	-0.0254185	1	-0.0961759	0.965444	3.57051	7.69434	8.61046	11.0377	3.74085	5.73755	3.47637	4.51244	10.8136	11.1131	18.4512	19.8823	11.5111	21.5491	7.59943	11.7721	11.7802	1.23203	4.65732	6.98669	3.70118	11.5231	17.8529	18.4251	8.568	10.2021
Potri.007G032500	AT4G36860.1	LIM domain-containing protein	-0.437869	0.242265	-0.19512	0.459992	-0.632989	0.00549647	-0.0152306	0.974698	-0.534047	0.0186672	-0.549278	0.0151971	0.0112865	0.996943	0.433924	0.740124	0.0949975	0.917632	1876.9	2198.66	2108.49	1949.25	1339.22	1235.49	1630.42	1795.95	894.441	1570.12	1472.09	1649.37	971.249	1989.97	2166.92	2056.19	1984.97	2587.27	1612.6	1866.61	2045.52	1790.89	1139.61	1448.88	953.904	1672.13
Potri.007G032700	AT2G23760.2	BEL1-like homeodomain 4	-0.981384	0.0190049	0.609902	0.0480299	-0.371482	0.251272	-0.506618	0.206927	-0.0237725	0.951527	-0.530391	0.0803574	0.190622	0.902265	0.665387	0.545952	0.0317134	0.98078	730.764	1281.11	1236.68	1022.09	854.161	353.815	624.588	328.28	817.201	885.87	862.395	766.766	794.986	1292.94	894.562	1404.8	1281.83	1203.7	625.245	745.247	857.44	955.459	532.613	922.931	752.556	1056.94
Potri.007G032800	AT3G50780.1		0.545023	0.49394	0.414774	0.408799	0.959798	0.0334406	-0.326551	0.641874	0.726956	0.10942	0.400405	0.406202	0.322352	0.878301	-0.549222	0.999957	-0.237041	0.883274	266.598	260.646	476.804	301.328	972.621	445.616	275.792	210.956	391.608	846.181	765.325	649.201	521.597	376.28	355.002	314.904	585.329	202.053	461.075	366.801	271.42	586.719	382.35	932.143	337.008	455.014
Potri.007G033000	AT2G23740.2	nucleic acid binding;sequence-specific DNA binding transcription factors;zinc ion binding	-0.399964	0.14644	1.33578	7.1415e-17	0.935813	4.79172e-09	-0.385143	0.0821844	1.00064	3.9596e-10	0.615494	0.000132259	0.157997	0.821042	0.172819	0.999957	-0.162322	0.72355	316.585	370.29	321.816	355.413	382.814	177.864	265.363	201.932	685.12	623.919	744.467	586.096	623.758	386.225	337.632	373.764	423.351	340.041	284.097	284.125	257.849	644.335	550.465	592.954	554.064	575.399
Potri.007G033100	AT5G66600.3	Protein of unknown function, DUF547	-0.153312	0.869936	1.04337	0.0137883	0.890056	0.03609	-0.635749	0.285015	1.33654	0.00122262	0.700792	0.0977677	0.00984867	0.998584	-0.472588	0.999957	-0.179415	0.912073	89.2627	29.8156	63.5022	44.1507	46.1371	59.288	55.6219	42.8682	142.894	84.1418	56.9582	68.2915	170.508	39.7829	103.135	33.3543	52.2747	49.2813	37.2586	29.1112	30.8432	92.185	72.1556	125.626	80.682	91.819
Potri.007G033200	AT5G66590.1	CAP (Cysteine-rich secretory proteins, Antigen 5, and Pathogenesis-related 1 protein) superfamily protein	0.0655998	0.940227	-0.813113	0.0325949	-0.747513	0.0498578	0.102573	0.879516	-1.15204	0.00171752	-1.04947	0.00438378	-0.236476	0.901962	-0.199503	0.999957	-0.538431	0.5136	104.735	80.7905	71.0363	110.377	87.2865	63.113	117.038	113.939	61.0197	38.8957	40.1114	27.6624	104.319	64.6472	94.4501	94.1769	58.901	96.0985	75.6815	44.2491	118.438	36.4899	35.7059	36.0127	45.696	33.667
Potri.007G033400	AT2G23690.1		-0.0738602	0.983463	-0.870949	0.613875	-0.944809	0.571817	1.15398	0.606078	-0.229118	0.899619	0.924864	0.56874	-0.903072	0.903302	0.32477	0.999957	0.966601	0.839433	126.158	7.69434	4.30523	2.20753	0	24.8627	78.7977	29.3308	49.4337	7.14411	2.40668	6.05114	25.9	2.48643	68.3949	0	4.41758	3.6961	109.447	11.6445	41.9467	18.2449	60.9975	8.37505	63.546	26.5255
Potri.007G033600	AT4G37235.1	Uncharacterised protein family (UPF0497)	-0.203553	0.748476	-0.786105	0.0136205	-0.989658	0.00131566	0.223917	0.645677	-0.615078	0.0483167	-0.391161	0.228933	0.017386	0.996884	0.444856	0.956318	0.615884	0.270252	110.686	112.53	194.812	82.7825	83.5456	107.101	91.5444	152.295	38.6201	69.0598	72.2005	91.6316	44.6055	135.925	109.649	121.645	139.154	144.148	122.255	164.187	161.618	101.788	106.374	93.8006	57.12	125.486
Potri.007G033700	AT5G66570.1	PS II oxygen-evolving complex 1	0.915433	0.00814109	-0.790767	0.00172387	0.124666	0.686021	1.00848	0.000664393	-0.26631	0.335712	0.742171	0.00297836	-0.452563	0.453822	-0.359515	0.962835	0.164942	0.848597	24549.6	41969.7	22344.2	30064.4	66117	53736	43089.6	61373.7	34504.7	37329.6	29270.1	29779.4	31195.1	22401.1	21880.9	24920.6	17704.9	55930.6	31769.9	45021.1	42117	38935.7	21094.7	46712.7	28738.5	46230.9
Potri.007G033900	AT5G66560.1	Phototropic-responsive NPH3 family protein	0.143013	0.911818	-0.403738	0.544063	-0.260725	0.702647	0.844248	0.279969	-0.526043	0.394671	0.318205	0.623937	-0.577668	0.783941	0.123567	0.999957	0.00126181	0.999636	580.803	457.813	445.592	348.79	115.966	596.705	618.794	692.659	665.81	207.179	148.412	230.808	659.73	222.121	590.584	228.575	187.747	535.934	656.682	320.223	692.121	263.111	519.967	212.726	629.748	287.699
Potri.007G034200	AT4G37210.1	Tetratricopeptide repeat (TPR)-like superfamily protein	-0.0373385	0.888761	0.0131994	0.933622	-0.0241391	0.867948	-0.0196202	0.929444	0.0669484	0.618777	0.0473283	0.722664	-0.019436	0.985491	-0.00171767	0.999957	0.0520314	0.903967	235.654	270.264	263.695	252.763	238.167	237.152	278.11	241.415	277.292	242.9	244.679	210.061	281.303	266.877	204.099	262.91	271.681	253.799	271.289	227.068	244.278	261.191	260.355	278.889	254.898	248.931
Potri.007G034300	AT2G23670.1	homolog of Synechocystis YCF37	0.293579	0.399471	-1.69649	3.25241e-20	-1.40291	5.58517e-14	0.465708	0.0675751	-1.86758	2.1171e-24	-1.40187	3.79632e-14	-0.271201	0.653092	-0.0990721	0.999957	-0.270161	0.554947	3278.92	3732.71	3044.88	3235.14	3071.24	4490.59	4135.72	4595.92	1705.46	1000.18	1070.17	1028.69	1477.74	2886.75	2621.8	3258.91	2247.81	4270.22	3605.93	3374.57	3960.26	1348.21	999.02	1041.86	779.688	1043.68
Potri.007G034400	AT4G37200.1	Thioredoxin superfamily protein	-0.0404334	0.93712	-0.907037	1.72992e-05	-0.94747	6.88552e-06	0.255271	0.418587	-0.921179	9.49617e-06	-0.665908	0.00176791	-0.115133	0.928505	0.180572	0.999957	0.166429	0.811164	1210.4	1452.31	1167.79	1383.02	1118.51	1258.44	1091.58	1600.79	624.101	789.028	632.957	738.24	595.7	1323.61	970.556	1284.14	1234.71	2110.47	1022.28	1356.58	1257.17	922.81	659.071	742.867	542.64	928.392
Potri.007G034500	AT2G23450.2	Protein kinase superfamily protein	-0.793175	0.305532	1.08379	0.0199169	0.290618	0.585007	-0.969632	0.100318	0.840414	0.0700142	-0.129218	0.81493	0.622672	0.646979	0.446216	0.999957	0.202836	0.910087	95.2136	243.333	179.743	214.131	160.857	80.3257	107.767	73.3271	91.1434	255.601	359.398	290.455	124.464	365.505	89.0219	285.474	387.274	200.821	105.954	133.912	135.71	300.562	246.222	198.489	295.596	248.931
Potri.007G034600	AT4G37090.1		0.489626	0.351632	-0.716781	0.0205531	-0.227155	0.519251	0.168096	0.739942	-0.925446	0.0019648	-0.75735	0.0125939	0.0868228	0.970135	-0.234707	0.999957	-0.443372	0.503885	149.961	167.352	199.117	187.64	251.884	248.627	295.491	192.907	183.832	111.131	200.557	112.378	143.889	171.564	173.701	183.449	218.67	123.203	381.9	182.818	151.748	92.185	126.458	121.438	134.946	76.5158
Potri.007G034800	AT2G27530.1	Ribosomal protein L1p/L10e family	0.711836	0.286025	-0.75068	0.0711615	-0.0388446	0.940774	0.874725	0.0901471	-1.27212	0.00102191	-0.397397	0.359899	-0.311436	0.862567	-0.148548	0.999957	-0.669989	0.395377	3075.4	1550.41	1920.13	1764.92	2619.84	4025.85	4534.35	2432.2	2943.62	1435.97	2086.59	1221.47	2423.81	1295.43	2608.78	1319.46	1474	1394.66	5338.45	3020.58	2525.44	1017.88	1314.42	1137.33	1982.78	901.866
Potri.007G034900	AT3G50380.1	Protein of unknown function (DUF1162)	-0.320252	0.149016	0.848987	8.62696e-11	0.528735	6.56492e-05	-0.409931	0.0152524	0.88731	4.06827e-12	0.477379	0.000228759	0.25471	0.412478	0.165031	0.999957	0.203354	0.462886	461.786	528.986	459.584	470.205	431.445	472.391	303.603	341.817	702.113	727.112	630.551	720.086	685.63	573.537	509.162	645.504	563.978	506.365	394.708	445.984	378.754	832.546	708.91	775.53	728.28	948.796
Potri.007G035200	AT2G23460.1	extra-large G-protein 1	-0.276016	0.618577	1.32706	1.72307e-06	1.05104	0.000200378	-0.371318	0.368916	1.24232	6.43519e-06	0.871007	0.00199599	0.206748	0.883705	0.111447	0.999957	0.0267115	0.982897	653.403	875.231	909.48	876.391	1003.79	501.079	632.699	597.898	1265.19	2255.16	1874	1954.52	1237.44	1030.21	645.952	1125.22	1023.41	1119.92	514.634	712.643	610.695	1962.77	1533.12	1731.96	1248.07	2272.01
Potri.007G035300	AT2G23470.1	Protein of unknown function, DUF647	-0.0351277	0.934921	-0.247042	0.21568	-0.28217	0.142439	0.0937916	0.75683	-0.558956	0.00171666	-0.465164	0.00951006	-0.065972	0.954501	0.0629473	0.999957	-0.248966	0.542978	236.844	226.983	227.101	262.697	263.106	200.814	256.093	207.572	156.025	184.953	268.746	220.435	151.083	218.806	213.87	258.986	219.406	221.766	308.547	215.423	225.772	182.449	156.213	185.089	148.512	153.032
Potri.007G035500	AT5G66980.1	AP2/B3-like transcriptional factor family protein	1.34104	0.0728714	0.0211553	0.969914	1.3622	0.00484245	0.0633267	0.943305	0.64938	0.148014	0.712707	0.0869263	0.697375	0.641355	-0.580341	1	0.0478841	0.979409	5.95085	3.84717	2.15262	8.83014	8.72865	13.3876	17.3819	12.4092	17.7652	11.1131	10.429	11.2378	15.1083	8.2881	11.942	8.82908	5.15384	11.0883	6.98598	8.15114	8.63608	11.5231	16.3652	14.2376	14.994	10.2021
Potri.007G035600	AT2G27530.1	Ribosomal protein L1p/L10e family	0.543601	0.282824	-0.861515	0.00434444	-0.317914	0.345993	0.745126	0.0524343	-1.23774	1.90687e-05	-0.492609	0.11646	-0.342007	0.744819	-0.140482	0.999957	-0.516702	0.386894	1165.18	752.121	845.978	956.966	1024.99	1640.94	1681.4	1076.22	939.241	613.6	865.603	511.754	799.302	646.472	911.932	723.985	653.065	657.905	2030.59	1199.38	1030.16	438.839	571.294	510.878	696.864	387.68
Potri.007G035900	AT5G66960.1	Prolyl oligopeptidase family protein	0.324289	0.810696	0.873042	0.192424	1.19733	0.0620875	0.613193	0.540674	0.356844	0.627114	0.970037	0.145957	-0.550345	0.846045	-0.261441	0.999957	-0.777639	0.577694	11.9017	8.65613	6.45785	19.8678	21.1981	3.82503	22.017	10.153	35.5305	12.7006	34.4958	12.1023	38.85	6.63048	7.59943	8.82908	8.83516	8.62423	23.2866	8.15114	8.63608	3.84104	21.5723	10.0501	28.56	13.2627
Potri.007G036100	AT2G23520.1	Pyridoxal phosphate (PLP)-dependent transferases superfamily protein	-0.00443279	0.992044	0.175841	0.390462	0.171408	0.394644	0.0324351	0.924231	-0.0127645	0.957391	0.0196705	0.931484	0.0237353	0.988976	0.0606032	0.999957	-0.128003	0.825516	637.931	556.878	644.708	481.243	421.469	787.956	523.773	588.873	746.14	565.973	544.712	621.539	787.072	527.952	744.744	547.403	541.153	576.591	570.522	584.553	681.017	555.031	656.839	566.154	598.332	612.126
Potri.007G036200	AT2G23530.1	Zinc-finger domain of monoamine-oxidase A repressor R1	0.919171	0.0999335	-0.11722	0.795371	0.801951	0.0302565	0.940002	0.0437831	-1.02748	0.00450305	-0.0874818	0.850936	-0.408769	0.760522	-0.387938	0.999957	-1.2982	0.00256694	58.3183	28.8538	37.6708	51.8771	73.57	122.401	91.5444	48.5087	85.7366	69.0598	71.3982	56.1892	100.722	19.8914	60.7955	25.5062	27.978	45.5852	83.8318	59.3869	65.3875	28.8078	26.7794	36.0127	42.126	21.4244
Potri.007G036300	AT2G23540.1	GDSL-like Lipase/Acylhydrolase superfamily protein	-0.339648	0.932657	2.1346	0.261666	1.79495	0.347682	-0.795408	0.788731	3.76508	0.0305993	2.96967	0.0917092	-0.37807	0.977078	-0.83383	0.999957	0.796647	0.904029	45.2264	8.65613	15.0683	5.51884	0	17.2126	37.0813	4.51244	136.715	0.79379	0	0.864449	184.178	19.8914	10.8563	17.6582	8.83516	2.46406	25.6153	1.16445	3.70118	0	435.165	4.18753	117.81	3.06063
Potri.007G036400	AT3G50410.1	OBF binding protein 1	0.993613	0.619542	1.60963	0.122639	2.60324	0.0112952	1.40965	0.380933	1.88773	0.0663597	3.29738	0.00184607	-1.0665	0.815714	-0.650464	1	-0.372359	0.923229	14.282	0	2.15262	0	2.4939	15.3001	5.79395	9.02488	41.7097	11.9069	8.02227	10.3734	49.6416	0.82881	6.5138	0	0.736263	2.46406	6.98598	3.49335	7.40236	12.4834	18.5968	8.37505	17.136	37.7478
Potri.007G036600	AT4G37130.1	hydroxyproline-rich glycoprotein family protein	-0.499088	0.0799512	0.653116	0.000370477	0.154027	0.458036	-0.532844	0.0196015	0.294721	0.126952	-0.238123	0.213954	0.145448	0.858668	0.111693	0.999957	-0.246702	0.544272	221.372	292.385	277.687	302.432	293.033	126.226	198.153	151.167	323.636	296.084	316.88	261.064	324.469	337.326	258.381	296.265	317.329	222.998	189.786	206.107	218.37	257.35	225.393	269.677	261.324	270.356
Potri.007G036700	AT2G23610.1	methyl esterase 3	-0.207744	0.798566	-0.710918	0.083146	-0.918662	0.0211834	-0.0553963	0.942375	-0.412995	0.329907	-0.468391	0.261663	0.0352459	0.993793	0.187594	0.999957	0.485517	0.607791	928.332	1739.88	1238.83	1397.37	1506.32	1059.53	816.947	1210.46	322.864	917.622	905.715	997.574	364.758	1617.01	926.045	1578.44	1314.23	1862.83	904.684	1280.89	1183.14	1234.89	648.657	1293.95	526.218	1208.95
Potri.007G036800	AT2G23560.1	methyl esterase 7	0.0384535	0.915873	-0.798419	1.21779e-07	-0.759965	4.89423e-07	0.144999	0.544978	-0.871152	5.06503e-09	-0.726152	1.22334e-06	-0.10537	0.893672	0.00117556	0.999957	-0.0715571	0.9102	595.085	673.254	498.331	693.166	514.99	592.88	635.017	780.652	384.656	348.474	339.342	395.053	348.93	596.743	501.563	675.915	513.175	714.579	535.592	646.269	632.902	300.562	421.032	309.039	320.586	376.458
Potri.007G037700	AT2G23620.1	methyl esterase 1	-1.09145	0.45727	2.1514	0.00754609	1.05995	0.167893	-1.29941	0.206546	1.61479	0.0354411	0.315379	0.699874	0.622125	0.840521	0.41416	0.999957	-0.122444	0.973811	11.9017	11.5415	7.53416	5.51884	0	0	6.95274	9.02488	7.72402	16.6696	33.6936	19.8823	17.2667	9.11691	19.5414	6.86706	20.6154	2.46406	4.65732	4.65779	11.1035	15.3642	15.6213	4.18753	12.138	40.8084
Potri.007G037800	AT5G66930.2		-0.213815	0.72615	0.017636	0.966337	-0.196179	0.577602	-0.444021	0.287594	0.117727	0.745327	-0.326294	0.310488	0.300117	0.793242	0.0699113	0.999957	0.170003	0.875359	178.525	264.493	233.559	237.31	266.847	145.351	156.437	217.725	127.446	275.445	224.624	233.401	137.414	311.633	207.356	335.505	270.945	298.152	149.034	194.463	186.293	249.668	178.529	288.939	150.654	256.073
Potri.007G038100	AT5G65590.1	Dof-type zinc finger DNA-binding family protein	-0.265313	0.6195	0.776551	0.00480699	0.511238	0.0680441	0.441331	0.252619	0.630188	0.0212535	1.07152	4.47656e-05	-0.646553	0.213673	0.0600915	0.999957	-0.086272	0.941983	83.3119	98.1028	158.217	78.3675	73.57	82.2382	67.2098	124.092	116.633	163.521	158.841	159.059	147.486	56.3591	60.7955	45.1264	103.077	83.7782	67.5311	114.116	97.4644	134.436	156.957	135.676	139.944	134.668
Potri.007G038300	AT5G66920.1	SKU5 similar 17	1.63724	0.366813	1.60051	0.150932	3.23775	0.00181738	1.09156	0.482718	1.60304	0.139142	2.69459	0.00911288	0.15575	0.987318	-0.389939	0.999957	-0.387413	0.931173	107.115	13.4651	45.2049	11.0377	14.9634	208.464	177.295	148.91	853.504	177.809	101.081	171.161	778.438	3.31524	173.701	10.7911	9.57142	39.425	195.607	57.058	127.074	149.801	438.141	93.8006	731.136	178.537
Potri.007G038500	AT2G23640.1	Reticulan like protein B13	-1.05201	0.0485746	-0.939957	0.0138536	-1.99197	9.99934e-09	-1.17372	0.00619802	-1.26832	0.000420916	-2.44204	4.75338e-13	0.512096	0.604839	0.390385	0.999957	0.0620174	0.976469	107.115	136.574	116.241	165.565	66.0883	55.463	55.6219	75.5833	22.3997	32.5454	51.3426	30.2557	28.7778	217.148	109.649	253.1	169.341	119.507	38.4229	91.9914	82.6597	13.4436	41.6568	36.8502	39.984	39.7882
Potri.007G038900	AT5G66900.1	Disease resistance protein (CC-NBS-LRR class) family	-0.129656	0.860424	-0.218132	0.590852	-0.347789	0.350335	-1.4342	0.000190447	0.239034	0.536182	-1.19517	0.000150081	0.961117	0.0758199	-0.343432	0.999957	0.113735	0.938942	111.876	107.721	59.1969	93.8202	79.8048	89.8882	73.0038	98.1455	40.9373	66.6784	105.092	117.565	36.6916	159.132	137.875	193.259	234.132	64.0657	72.1885	59.3869	72.7899	73.9401	73.6434	76.213	109.956	61.2126
Potri.007G039000	AT5G66900.1	Disease resistance protein (CC-NBS-LRR class) family	-0.148823	0.845023	0.863418	0.0123742	0.714595	0.0373626	-1.83032	1.33553e-06	1.4208	1.68674e-05	-0.409519	0.225377	1.31742	0.00398207	-0.364079	0.999957	0.193302	0.863077	39.2756	55.7839	50.5865	54.0846	58.6066	45.9004	27.811	48.5087	54.8405	88.1107	99.4762	123.616	45.325	139.24	68.3949	123.607	165.659	35.7289	33.7656	33.769	37.0118	98.9068	103.398	79.563	117.096	69.3743
Potri.007G039100	AT5G66900.1	Disease resistance protein (CC-NBS-LRR class) family	-0.457743	0.415751	1.02608	0.000907789	0.56834	0.0705956	-1.68951	7.11172e-07	1.20727	5.60768e-05	-0.482232	0.10808	1.14492	0.00663733	-0.0868438	0.999957	0.0943474	0.943949	77.361	71.1726	55.968	70.6411	54.8658	53.5504	39.3989	53.0211	59.4749	98.43	146.005	143.499	63.3111	141.727	105.306	160.885	198.791	67.7618	39.5872	41.9202	39.4792	119.072	108.605	93.8006	126.378	95.8998
Potri.007G039300	AT5G66900.1	Disease resistance protein (CC-NBS-LRR class) family	0.576858	0.598712	1.09802	0.043904	1.67488	0.00186608	-0.163799	0.87716	1.98688	0.000160688	1.82308	0.000262646	0.192269	0.961119	-0.548387	0.999957	0.34047	0.824969	2.38034	11.5415	5.38154	13.2452	18.7042	3.82503	9.27032	15.7935	15.448	26.9889	33.6936	40.6291	15.1083	11.6033	6.5138	3.92404	14.7253	6.16016	8.15031	6.98669	12.3373	43.2117	31.2426	34.3377	18.564	39.7882
Potri.007G039400	AT4G37180.1	Homeodomain-like superfamily protein	1.94593	0.00306733	0.61302	0.207179	2.55895	5.1184e-08	2.31087	0.000358077	1.35026	0.00276614	3.66114	9.3569e-13	-1.21937	0.308968	-0.854424	0.772686	-0.117181	0.956477	17.8525	14.4269	3.22892	9.9339	33.6676	57.3755	49.828	34.9714	54.8405	52.3902	96.2673	65.6981	64.75	0.82881	11.942	4.90504	2.94505	12.3203	38.4229	19.7956	25.9083	31.6886	62.4853	67.8379	92.82	52.0307
Potri.007G039700	AT5G66860.1	Ribosomal protein L25/Gln-tRNA synthetase, anti-codon-binding domain	0.607581	0.379707	-0.132769	0.791723	0.474812	0.274554	0.618157	0.259318	-0.677901	0.0978473	-0.0597438	0.905879	-0.224782	0.921467	-0.214206	0.999957	-0.759338	0.292749	97.5939	69.249	104.402	109.273	138.411	153.001	194.677	93.6331	126.674	129.388	191.732	92.4961	120.147	78.737	84.6794	76.5187	85.4065	46.8172	245.674	117.609	88.8283	53.7746	98.1911	77.0505	112.812	46.9297
Potri.007G039800	AT5G66850.1	mitogen-activated protein kinase kinase kinase 5	-0.143308	0.881979	1.04613	0.0154111	0.902825	0.0355112	0.281263	0.679587	0.632874	0.142951	0.914137	0.0276448	0.0670856	0.985605	0.491657	0.999957	0.0783976	0.970854	24.9936	37.5099	52.7391	33.113	36.1615	22.9502	28.9698	45.1244	31.6685	91.2859	76.2116	115.836	33.0944	28.1795	42.3397	37.2783	47.8571	55.4415	23.2866	46.5779	64.1538	88.344	87.7769	50.2503	74.97	65.2935
Potri.007G040000	AT4G28200.1		0.348992	0.683541	0.144946	0.79089	0.493937	0.29644	0.634083	0.292444	-0.273943	0.579111	0.360141	0.452518	-0.38594	0.831884	-0.100848	0.999957	-0.519736	0.618896	98.7841	68.2872	75.3416	131.348	139.658	135.789	137.896	63.1741	127.446	111.924	210.986	97.6827	109.355	65.476	68.3949	64.7466	86.879	36.961	234.03	93.1559	78.9585	92.185	86.2892	97.9881	124.236	57.1318
Potri.007G040100	AT2G15790.1	peptidyl-prolyl cis-trans isomerase / cyclophilin-40 (CYP40) / rotamase	0.839015	0.408514	0.266664	0.70283	1.10568	0.0624843	0.35893	0.699982	0.267545	0.68884	0.626475	0.304176	0.245758	0.943764	-0.234327	0.999957	-0.233447	0.917087	36.8953	17.3123	27.984	22.0753	26.1859	49.7254	69.5274	40.6119	88.8262	30.164	40.9136	34.578	84.8944	18.2338	48.8535	26.4872	30.1868	14.7844	80.3388	22.1245	40.713	20.1655	69.924	39.3628	82.824	24.4851
Potri.007G040300	AT2G26560.1	phospholipase A 2A	-0.735023	0.370993	1.36317	0.00365805	0.628142	0.206298	-0.843528	0.175233	1.01766	0.0296063	0.174134	0.749584	0.388185	0.845246	0.27968	0.999957	-0.0658226	0.978497	41.6559	87.5231	85.0283	92.7164	89.7804	19.1252	24.3346	49.6368	56.3853	142.882	173.281	153.872	67.6277	111.061	64.0524	123.607	103.077	93.6345	31.4369	53.5646	45.6479	157.483	110.837	107.201	89.964	102.021
Potri.007G040400	AT2G26560.1	phospholipase A 2A	-0.359984	0.701043	0.516694	0.328365	0.156709	0.78756	-0.605084	0.367308	0.307149	0.568204	-0.297935	0.578361	0.493569	0.776756	0.248469	0.999957	0.0389246	0.984943	367.762	829.065	682.379	778.156	784.332	346.165	279.268	659.944	231.721	979.537	1118.31	1065	309.361	1086.57	606.869	1040.85	1007.21	941.273	358.614	590.376	569.982	1033.24	650.888	797.305	584.052	739.653
Potri.007G040700	AT3G50520.1	Phosphoglycerate mutase family protein	0.287912	0.521599	-0.436387	0.0897999	-0.148475	0.607534	0.38976	0.244375	-0.726384	0.00242006	-0.336624	0.192334	-0.11176	0.938488	-0.00991172	0.999957	-0.299909	0.614647	363.002	416.456	375.631	395.149	470.1	541.242	491.327	392.582	251.803	397.689	549.526	316.388	233.819	354.731	313.748	384.555	381.384	393.018	628.738	470.437	387.39	362.018	212.747	305.689	237.762	304.023
Potri.007G040800	AT3G50530.1	CDPK-related kinase	-0.0717057	0.894862	0.577725	0.0176336	0.506019	0.0389481	-0.186611	0.623638	0.614862	0.00945462	0.428251	0.0775829	0.0726671	0.96734	-0.0422384	0.999957	-0.00510148	0.995726	355.861	220.25	317.511	210.82	239.414	263.927	272.316	274.131	469.62	322.279	281.582	357.017	527.352	253.616	417.969	279.588	212.044	220.534	243.345	259.672	296.094	361.058	423.263	323.277	462.672	380.539
Potri.007G040900	AT3G50560.1	NAD(P)-binding Rossmann-fold superfamily protein	-0.477973	0.406012	-0.762576	0.0256942	-1.24055	9.81408e-05	0.253932	0.610651	-0.980205	0.00176599	-0.726273	0.0238594	0.029658	0.993454	0.761563	0.486866	0.543934	0.413421	89.2627	73.0962	95.7914	146.801	69.8292	70.7631	69.5274	80.0958	62.5646	27.7827	40.1114	43.2225	40.2889	102.772	132.447	100.063	78.7802	155.236	97.8037	119.938	119.671	47.0528	98.1911	29.3127	74.97	61.2126
Potri.007G041000	AT3G50590.1	Transducin/WD40 repeat-like superfamily protein	-0.248736	0.379403	1.49471	7.73555e-24	1.24597	5.42757e-17	-0.158055	0.515809	1.4156	7.68136e-22	1.25755	1.15118e-17	0.0821391	0.932487	0.172821	0.999957	0.0937148	0.865386	674.826	775.204	778.171	694.27	644.673	629.218	577.077	610.307	1981.21	1510.58	1423.95	1620.84	2128.83	775.766	736.059	822.085	760.56	826.694	547.235	685.86	714.328	1661.25	2070.2	1484.9	2319.79	1708.85
Potri.007G041100	AT4G37080.2	Protein of unknown function, DUF547	-0.104253	0.851725	0.20161	0.499557	0.0973565	0.754957	-0.0763307	0.86959	0.115643	0.701299	0.0393125	0.902769	0.0571934	0.976955	0.085116	0.999957	-0.000850522	0.999269	462.976	409.723	436.981	434.884	296.774	441.791	486.692	398.223	688.21	326.248	363.409	341.457	612.247	416.063	353.916	583.7	460.901	368.378	500.662	421.53	430.571	382.184	608.487	376.877	537.642	424.408
Potri.007G041300	AT5G66820.1		-0.412545	0.693217	1.44611	0.00594208	1.03356	0.0554694	-0.324172	0.705033	1.78515	0.00040524	1.46098	0.00421742	0.129979	0.974926	0.218352	0.999957	0.557393	0.680432	63.079	140.422	154.988	137.971	173.326	63.113	70.6862	65.4303	143.667	454.048	262.328	264.521	146.767	161.618	65.138	124.588	191.428	128.131	74.5171	130.418	101.166	591.52	166.627	534.328	124.236	455.014
Potri.007G042100	AT3G50620.1	P-loop containing nucleoside triphosphate hydrolases superfamily protein	-0.092359	0.922883	0.205895	0.682835	0.113536	0.822492	0.130823	0.858054	-0.0519337	0.921705	0.0788897	0.876317	-0.00325598	0.999142	0.219926	0.999957	-0.0379024	0.982382	136.87	79.8287	80.7231	98.2353	74.817	59.288	123.991	110.555	144.439	72.2349	64.1782	102.869	150.364	66.3048	169.359	70.6326	89.0878	78.8501	105.954	100.143	146.813	57.6156	148.774	68.6754	156.366	87.7381
Potri.007G042300	AT3G50630.1	KIP-related protein 2	0.419007	0.486293	-0.60343	0.0837255	-0.184423	0.642784	-0.116413	0.844153	-0.707992	0.0349333	-0.824405	0.0124572	0.483636	0.605963	-0.0517848	0.999957	-0.156346	0.903594	289.211	335.665	467.118	313.47	559.881	489.604	389.353	441.091	200.052	381.813	401.916	349.237	213.675	593.428	290.95	533.669	546.307	370.842	385.393	696.34	360.248	279.436	235.064	433.828	149.226	290.76
Potri.007G042400	AT4G37030.1		-0.722319	0.391041	0.120849	0.846076	-0.60147	0.250041	-0.821143	0.207434	-0.209991	0.714862	-1.03113	0.032909	-0.0290189	0.996724	-0.127843	0.999957	-0.458683	0.735448	152.342	215.441	226.025	306.847	160.857	95.6258	112.403	175.985	58.7025	188.922	234.25	203.146	57.5555	238.697	122.677	288.417	232.659	202.053	62.8738	115.28	119.671	151.721	72.8995	149.076	52.836	114.264
Potri.007G042500	AT3G19184.1	AP2/B3-like transcriptional factor family protein	0.0533806	0.855873	0.173352	0.230149	0.226732	0.0971284	-0.0538143	0.814421	0.292317	0.0276752	0.238502	0.0701405	-0.0321859	0.974926	-0.139381	0.999957	-0.0204156	0.976478	289.211	294.308	264.772	281.461	266.847	351.903	261.887	300.077	305.099	331.804	330.518	357.882	328.066	288.426	224.726	317.847	272.417	316.632	216.565	289.948	241.81	306.323	342.925	334.165	354.144	288.72
Potri.007G042900	AT2G15680.1	Calcium-binding EF-hand family protein	1.17648	0.193238	0.327443	0.627835	1.50392	0.00751295	1.39469	0.0602362	2.3354	1.42364e-05	3.7301	3.24378e-12	-1.98732	0.0200811	-1.7691	0.131915	0.238857	0.91537	26.1837	112.53	66.7311	164.461	293.033	177.864	174.977	190.65	155.253	297.671	295.22	428.767	135.975	24.8643	2.17127	29.4303	36.0769	71.4579	58.2165	19.7956	96.2307	314.965	338.462	278.052	304.164	313.205
Potri.007G043300	AT3G50370.1		-0.356114	0.0319045	1.68252	2.60791e-59	1.3264	1.46681e-38	0.0188267	0.930263	1.18496	3.86565e-31	1.20379	9.23037e-33	0.148535	0.671255	0.523476	0.00387921	0.0259197	0.962354	787.892	904.085	806.155	790.297	744.429	671.293	667.463	491.856	2182.81	2091.64	1959.04	2062.58	2017.32	915.006	855.479	950.598	924.746	1011.5	918.656	903.612	861.141	2387.21	1941.51	1813.2	2061.32	2301.6
Potri.007G043500	AT4G37000.1	accelerated cell death 2 (ACD2)	0.142777	0.825358	-0.489939	0.127937	-0.347163	0.296891	-0.046219	0.936718	-0.474408	0.128826	-0.520627	0.0904822	0.370995	0.70632	0.181999	0.999957	0.197531	0.84627	191.617	231.792	228.177	192.055	259.366	254.365	144.849	274.131	103.502	210.354	198.952	210.061	107.197	284.282	219.298	300.189	287.143	362.218	197.936	271.317	225.772	210.297	158.445	226.964	109.242	247.911
Potri.007G043600	AT4G37000.1	accelerated cell death 2 (ACD2)	-0.414387	0.440204	-0.199974	0.580727	-0.614361	0.0477788	-0.353417	0.415719	-0.385943	0.225658	-0.73936	0.0128705	0.347929	0.733139	0.408899	0.981268	0.22293	0.817041	254.696	430.883	345.495	368.658	324.207	218.027	194.677	312.486	192.328	246.869	246.284	235.13	223.028	538.727	277.922	496.39	468.263	527.31	253.824	333.032	281.29	320.727	167.371	312.389	174.216	362.175
Potri.007G043700	AT4G37000.1	accelerated cell death 2 (ACD2)	-0.0797195	0.90684	-0.0805775	0.834561	-0.160297	0.653724	-0.172478	0.726009	-0.092987	0.79938	-0.265465	0.417516	0.350055	0.729457	0.257296	0.999957	0.244887	0.791545	678.397	1007.96	910.557	843.278	1087.34	623.48	672.098	870.9	590.887	919.209	866.406	900.756	571.958	1214.21	766.457	1210.56	1193.48	1398.36	660.175	954.848	878.413	1146.55	595.842	1041.86	564.774	1214.05
Potri.007G043800	AT4G36990.1	heat shock factor 4	-0.576944	0.388912	1.49517	4.8452e-05	0.91823	0.014711	-1.37437	0.00210092	1.52027	2.71203e-05	0.145898	0.738478	0.712835	0.384061	-0.0845956	0.999957	-0.0594962	0.976469	69.0298	94.2556	122.699	107.065	83.5456	53.5504	60.2571	65.4303	82.647	249.25	296.022	216.112	85.6138	153.33	115.077	136.36	238.549	72.6899	53.5592	80.347	41.9467	190.132	184.48	166.664	177.786	172.416
Potri.007G043900	AT4G33985.1	Protein of unknown function (DUF1685)	0.495355	0.367277	0.196265	0.602334	0.69162	0.0316884	-0.430261	0.327625	0.35105	0.297335	-0.079211	0.835312	0.787138	0.165528	-0.138478	0.999957	0.016307	0.989882	159.483	111.568	109.783	98.2353	142.152	242.889	174.977	118.451	230.948	180.984	174.886	198.823	180.58	154.987	350.66	133.417	188.483	99.7946	223.551	158.365	130.775	176.688	242.502	154.101	233.478	169.355
Potri.007G044100	AT4G36980.4		-0.481977	0.115555	-0.283246	0.187506	-0.765223	6.78104e-05	-0.294726	0.279856	-0.46859	0.0171539	-0.763316	5.08701e-05	0.33715	0.479053	0.524401	0.30311	0.339057	0.379628	1146.13	1196.47	1197.93	966.9	1205.8	745.881	674.416	601.282	601.701	677.103	655.42	800.48	581.311	1351.79	1536.17	1415.6	1391.54	1309.65	1108.44	1228.49	995.617	888.241	638.986	973.181	699.006	996.746
Potri.007G044200	AT5G67020.1		0.30078	0.613073	0.853184	0.00457462	1.15396	8.38311e-05	-0.0471881	0.938872	1.172	7.32261e-05	1.12481	9.99811e-05	-0.149094	0.935839	-0.497062	0.906383	-0.178248	0.857592	67.8397	48.0896	60.2732	50.7733	91.0273	70.7631	59.0983	58.6617	125.902	111.924	129.961	107.192	154.68	32.3236	97.707	40.2214	36.8132	52.9774	53.5592	43.0846	48.1153	132.516	69.1801	111.388	116.382	128.547
Potri.007G044300	AT5G67030.1	zeaxanthin epoxidase (ZEP) (ABA1)	-0.0956083	0.894862	-0.0416506	0.923442	-0.137259	0.727951	0.284294	0.567776	-0.103383	0.793484	0.180911	0.626403	-0.0499417	0.986378	0.329961	0.999957	0.268228	0.78738	6461.43	11044.3	8994.71	9671.21	9358.36	8371.08	7985.22	8138.18	5874.89	9985.88	8100.09	11275.9	5875.7	10609.6	4216.6	9873.85	10239.9	13866.5	8313.32	12069.5	8302.98	13273.7	7019.92	10478	5927.63	12814.9
Potri.007G044400	AT4G36960.1	RNA-binding (RRM/RBD/RNP motifs) family protein	-0.299176	0.319474	0.284793	0.128265	-0.0143834	0.950192	-0.503291	0.0198321	0.228729	0.218238	-0.274562	0.127448	0.219556	0.696719	0.0154403	0.999957	-0.0406233	0.963216	532.006	711.726	724.355	701.996	522.472	524.029	542.314	580.976	566.171	767.595	782.974	637.963	551.814	826.324	526.532	910.376	844.494	639.425	508.812	582.224	463.881	693.308	609.975	672.517	540.498	699.865
Potri.007G044500	AT5G67050.1	alpha/beta-Hydrolases superfamily protein	0.85344	0.776486	3.49186	0.00629347	4.3453	0.00118584	2.28923	0.251822	2.63838	0.0269381	4.92761	0.000331922	-0.620088	0.950219	0.815703	1	-0.0377736	0.992848	3.57051	0	1.07631	0	0	3.82503	1.15879	3.38433	41.7097	8.73169	14.4401	2.59335	46.0444	0	3.2569	0	0	1.23203	9.31464	1.16445	2.46745	3.84104	43.8885	7.53755	42.84	12.2425
Potri.007G044700	AT5G67070.1	ralf-like 34	0.620019	0.777823	-1.91508	0.0893372	-1.29506	0.271155	0.797458	0.64109	-1.7756	0.108903	-0.97814	0.406647	-0.560274	0.929146	-0.382835	0.999957	-0.243351	0.964939	1642.43	281.805	539.23	437.092	58.6066	1344.5	1390.55	1663.96	661.948	58.7405	40.9136	58.7825	656.852	203.058	1415.67	125.569	223.088	474.332	1139.88	527.495	1276.91	48.013	510.296	36.8502	598.332	54.0712
Potri.007G044800	AT5G67080.1	mitogen-activated protein kinase kinase kinase 19	-1.34639	0.235382	0.18278	0.8394	-1.16361	0.102255	-0.442597	0.680232	-0.00692276	0.994023	-0.44952	0.549453	0.662549	0.797089	1.56634	0.528989	1.37664	0.242434	27.3739	55.7839	61.3496	58.4997	23.692	9.56258	25.4934	20.306	10.0412	31.7516	28.8802	32.8491	10.0722	166.591	16.2845	42.1834	95.7142	98.5626	48.9019	55.8935	33.3106	105.629	23.8039	98.8256	15.708	51.0105
Potri.007G045100	AT5G67090.1	Subtilisin-like serine endopeptidase family protein	2.18948	0.0840277	2.75109	0.000258464	4.94057	2.51746e-10	2.46137	0.0420915	3.7807	5.94529e-07	6.24206	9.8377e-13	-1.65586	0.492003	-1.38397	0.836048	-0.354368	0.902178	5.95085	7.69434	5.38154	4.41507	3.74085	17.2126	35.9225	49.6368	325.181	95.2549	122.741	98.5472	260.439	0	5.42817	0.981009	1.47253	3.6961	10.479	2.3289	24.6745	75.8606	226.137	39.3628	245.616	118.344
Potri.007G045200	AT4G36945.1	PLC-like phosphodiesterases superfamily protein	-0.187412	0.908597	0.705896	0.37808	0.518485	0.515962	1.61089	0.0806988	0.295721	0.714411	1.90661	0.00657774	-1.02989	0.622729	0.768415	0.999957	0.358239	0.884939	2.38034	20.1976	24.7551	18.764	11.2225	3.82503	6.95274	34.9714	22.3997	26.1951	12.0334	34.578	23.7417	5.80167	3.2569	9.81009	13.2527	28.3367	3.49299	24.4534	43.1804	24.9668	34.2181	45.2253	16.422	31.6265
Potri.008G125100	AT2G01170.1	bidirectional amino acid transporter 1	-0.375162	0.21473	0.166468	0.433547	-0.208694	0.280757	-0.208904	0.418389	-0.0297601	0.896806	-0.238664	0.191071	0.074581	0.943642	0.240839	0.999957	0.0446106	0.95892	123.778	150.04	145.302	128.037	125.942	76.5006	107.767	107.17	86.509	148.439	129.961	111.514	116.55	147.528	135.704	133.417	159.033	136.756	117.597	102.471	143.112	113.311	113.812	151.588	119.952	112.223
Potri.007G045400	AT2G23420.1	nicotinate phosphoribosyltransferase 2	0.660021	0.17256	0.0786961	0.837518	0.738717	0.0151583	0.54422	0.171476	0.127222	0.716299	0.671442	0.0233328	0.262315	0.838299	0.146514	0.999957	0.19504	0.84277	109.496	100.026	72.1126	81.6788	92.2743	154.914	164.548	162.448	109.681	155.583	176.49	224.757	92.0888	119.349	93.3645	105.949	116.33	225.462	124.583	112.952	172.722	185.33	223.162	118.926	164.22	175.476
Potri.007G045700	AT5G67130.1	PLC-like phosphodiesterases superfamily protein	0.0929512	0.932645	-0.0222198	0.97305	0.0707314	0.90802	0.204433	0.800108	-0.203124	0.717153	0.00130883	0.998489	-0.0842149	0.983997	0.0272671	0.999957	-0.153637	0.942294	477.258	198.129	261.543	149.009	142.152	334.69	374.289	306.846	400.877	196.066	191.732	204.874	430.947	163.276	553.673	155.98	152.406	202.053	392.379	263.165	322.003	217.979	328.792	194.301	334.152	205.062
Potri.007G045800	AT2G23380.1	SET domain-containing protein	0.36958	0.783609	0.915215	0.189011	1.28479	0.0539286	0.909196	0.322448	0.262508	0.733445	1.1717	0.078318	-0.547558	0.846544	-0.00794261	0.999957	-0.66065	0.699324	64.2692	22.1212	30.1366	20.9716	27.4329	47.8129	60.2571	41.74	148.301	46.8336	41.7158	46.6803	133.817	9.11691	58.6242	10.7911	16.1978	24.6406	86.1604	22.1245	43.1804	32.6489	65.4608	26.8002	92.82	45.9095
Potri.007G045900	AT4G34090.1		0.0964293	0.912568	-0.500812	0.231325	-0.404383	0.338901	1.00392	0.0378878	-0.909871	0.017072	0.0940477	0.844516	-0.816092	0.293395	0.0913974	0.999957	-0.317662	0.788417	122.587	84.6377	96.8677	65.1223	62.3475	86.0632	132.102	112.811	91.9158	40.4833	63.376	53.5958	98.5638	46.4134	84.6794	31.3923	47.8571	83.7782	128.076	86.1692	122.139	38.4104	86.2892	43.5503	74.97	34.6872
Potri.007G046100	AT2G23360.1	Plant protein of unknown function (DUF869)	-0.920376	0.391834	1.37083	0.0290364	0.450454	0.517755	-0.67825	0.450683	1.945	0.00101229	1.26675	0.0365764	-0.155519	0.973453	0.086608	0.999957	0.660777	0.669514	24.9936	103.874	85.0283	80.575	86.0395	11.4751	24.3346	32.7152	73.3782	134.944	107.498	103.734	84.175	83.7098	17.3701	87.3098	75.8351	85.0102	19.7936	36.0979	24.6745	214.138	72.8995	206.026	90.678	213.224
Potri.007G046200	AT4G36920.2	Integrase-type DNA-binding superfamily protein	-0.535026	0.127238	0.198619	0.445066	-0.336407	0.159677	-0.726122	0.00706707	-0.0128289	0.966117	-0.738951	0.000616016	0.48797	0.268132	0.296873	0.991249	0.0854252	0.927757	610.557	705.955	772.789	641.289	719.49	382.503	433.388	347.458	444.131	595.343	612.1	566.214	486.344	929.096	949.929	1016.33	935.054	593.84	507.648	664.9	549.008	695.229	452.274	709.367	379.848	634.571
Potri.007G046400	AT4G36910.1	Cystathionine beta-synthase (CBS) family protein	-0.0944025	0.829757	-0.132315	0.589615	-0.226717	0.315117	0.211908	0.484207	-0.475507	0.0196036	-0.263599	0.222186	0.0121866	0.996874	0.318497	0.908043	-0.024695	0.979471	685.538	943.518	783.552	841.071	965.139	617.743	736.991	725.374	602.473	831.892	738.852	705.39	598.577	929.925	586.242	864.269	899.714	1203.7	787.087	952.519	858.674	795.096	549.722	814.055	522.648	738.633
Potri.007G046500	AT5G67190.1	DREB and EAR motif protein 2	-0.286578	0.627714	-0.776282	0.0137126	-1.06286	0.00045915	-0.672147	0.089928	-0.637233	0.0423573	-1.30938	7.31486e-06	0.390969	0.685067	0.00539965	0.999957	0.144448	0.905447	170.194	239.486	227.101	209.716	214.475	172.126	127.467	180.498	57.1577	134.151	121.939	138.312	56.1166	285.939	235.582	327.657	261.373	192.197	165.335	206.107	133.242	120.033	78.1066	146.563	74.256	142.83
Potri.007G046600	AT2G42240.1	RNA-binding (RRM/RBD/RNP motifs) family protein	-0.271451	0.330952	-0.290542	0.0931532	-0.561993	0.000355696	-0.238515	0.281184	-0.544188	0.00056394	-0.782702	1.98082e-07	0.132514	0.846544	0.16545	0.999957	-0.0881956	0.882749	311.824	303.926	231.406	225.169	234.427	160.651	271.157	214.341	170.701	181.778	209.381	156.465	189.214	305.831	305.063	263.891	300.395	264.887	245.674	225.903	260.316	168.046	135.385	204.351	178.5	168.335
Potri.007G046700	AT5G47820.1	P-loop containing nucleoside triphosphate hydrolases superfamily protein	-0.00303864	0.996979	0.767535	0.0106188	0.764496	0.0109323	0.00650684	0.992722	0.619195	0.0395232	0.625702	0.0365973	0.0240318	0.994121	0.0335772	0.999957	-0.114762	0.926279	354.671	273.149	331.503	333.338	233.18	357.64	475.104	224.494	739.189	428.647	348.167	480.634	746.783	271.021	487.449	242.309	314.384	352.361	349.299	308.579	309.665	394.667	636.011	402.84	636.174	463.176
Potri.007G046900	AT5G67200.1	Leucine-rich repeat protein kinase family protein	0.316006	0.794656	0.294677	0.682455	0.610683	0.348003	0.323639	0.739587	0.233251	0.738754	0.55689	0.382653	0.0422414	0.995331	0.0498741	0.999957	-0.0115519	0.996274	271.359	97.141	109.783	70.6411	112.225	223.764	171.501	175.985	346.036	134.151	124.345	143.499	298.569	63.8184	337.632	102.025	62.5824	97.3306	220.058	174.667	214.668	114.271	222.418	118.088	429.828	153.032
Potri.007G047000	AT5G67210.1	Protein of unknown function (DUF579)	0.494943	0.747432	3.38249	1.4344e-06	3.87743	3.14204e-08	2.65199	0.00446661	2.00766	0.00473528	4.65965	1.26866e-10	-1.56848	0.35121	0.588566	0.999957	-0.786265	0.669514	10.7115	18.274	27.984	16.5565	39.9024	19.1252	16.2231	28.2027	502.834	96.8424	87.4428	135.719	529.511	2.48643	10.8563	1.96202	9.57142	68.9938	19.7936	51.2357	16.0384	89.3042	88.5208	102.176	421.974	81.6169
Potri.007G047100	AT3G50210.3	2-oxoglutarate (2OG) and Fe(II)-dependent oxygenase superfamily protein	-0.0292728	0.923363	-0.540461	2.25192e-05	-0.569734	6.31626e-06	-0.0812789	0.700871	-0.483123	0.000126501	-0.564402	4.81073e-06	0.109081	0.845251	0.0570745	0.999957	0.114412	0.771673	689.108	544.374	611.343	620.317	578.585	650.255	473.945	714.093	410.918	448.492	395.498	397.647	421.594	626.58	712.175	720.061	600.791	651.745	485.526	681.203	693.354	443.64	446.323	474.866	420.546	461.135
Potri.007G047200	AT2G28680.1	RmlC-like cupins superfamily protein	-0.0294126	0.972345	0.549124	0.124713	0.519711	0.143751	1.11146	0.0078322	0.832869	0.0116837	1.94433	1.11141e-09	-1.01855	0.0715239	0.122332	0.999957	0.406077	0.606414	55.938	103.874	108.707	96.0277	82.2987	66.938	89.2268	117.323	74.1506	165.108	151.621	181.534	82.7361	44.7557	31.4834	54.9365	48.5934	102.259	79.1744	87.3337	120.905	201.655	156.213	188.439	94.962	227.507
Potri.007G047300	AT5G67220.1	FMN-linked oxidoreductases superfamily protein	0.250747	0.620261	-0.125346	0.700824	0.1254	0.694175	0.378829	0.304221	-0.446289	0.100463	-0.0674594	0.835544	-0.0835605	0.9653	0.0445221	0.999957	-0.27642	0.693056	261.837	215.441	260.467	214.131	245.649	286.877	366.178	233.519	316.685	200.035	247.888	199.688	332.383	211.347	257.295	196.202	233.395	158.932	416.83	327.21	264.017	199.734	240.271	182.576	280.602	166.294
Potri.007G047400	AT4G24240.1	WRKY DNA-binding protein 7	-0.170127	0.72753	0.837763	0.000254521	0.667635	0.00302338	-1.03957	0.00015496	1.07808	2.44998e-06	0.0385135	0.88824	0.488225	0.283671	-0.381214	0.929882	-0.140897	0.846837	58.3183	76.9434	74.2653	81.6788	76.0639	65.0255	42.8752	75.5833	110.453	123.038	137.181	119.294	89.9305	90.3403	83.5938	115.759	118.538	51.7454	44.2445	46.5779	56.7514	94.1055	76.6188	93.8006	138.516	122.425
Potri.007G047500	AT5G67230.1	Nucleotide-diphospho-sugar transferases superfamily protein	-0.327115	0.44963	0.793141	0.000860086	0.466026	0.0617754	0.415894	0.20211	0.131815	0.637741	0.547709	0.0231524	-0.262487	0.762581	0.480522	0.682175	-0.180805	0.813346	527.245	518.406	1013.88	544.157	496.286	464.741	483.215	629.485	953.916	769.977	575.999	1180.84	1015.14	471.593	551.502	574.871	572.813	874.743	487.854	765.043	768.612	769.169	789.992	830.805	780.402	795.764
Potri.007G047700	AT3G50120.1	Plant protein of unknown function (DUF247)	-0.394476	0.810392	2.08595	0.00512229	1.69147	0.0175212	0.0964045	0.948969	1.33612	0.0709061	1.43253	0.0452295	-0.24737	0.962618	0.243511	1	-0.506312	0.804155	3.57051	5.77075	9.68677	8.83014	8.72865	0	8.11153	3.38433	41.7097	9.52549	12.0334	9.50894	39.5694	12.4322	5.42817	0.981009	4.41758	7.39219	2.32866	10.48	4.93491	13.4436	17.1091	15.0751	22.134	11.2223
Potri.007G047800	AT4G39220.1	Rer1 family protein	0.0392315	0.934923	-0.0279643	0.918128	0.0112672	0.966263	0.182344	0.555326	-0.104901	0.654663	0.0774436	0.745227	-0.010446	0.99694	0.132667	0.999957	0.0557304	0.954548	171.384	181.779	205.575	175.499	199.512	187.427	221.329	146.654	203.914	201.623	200.557	136.583	182.019	190.626	203.013	170.696	165.659	120.739	241.016	228.232	236.875	225.661	196.382	175.039	207.774	156.092
Potri.007G047900	AT3G19420.1	PTEN 2	0.487604	0.679716	0.109709	0.889255	0.597312	0.370157	0.532384	0.562299	-0.062137	0.935963	0.470247	0.479694	-0.219534	0.95445	-0.174753	0.999957	-0.346599	0.870391	188.047	78.8669	78.5705	60.7072	89.7804	195.077	154.119	130.861	208.549	114.306	97.8718	118.43	228.064	58.8455	232.326	25.5062	33.1318	96.0985	160.678	94.3203	152.982	61.4567	190.431	81.238	197.064	72.435
Potri.007G048000	AT5G67240.1	small RNA degrading nuclease 3	0.364951	0.663458	-0.318205	0.526184	0.0467461	0.933235	0.240639	0.733796	-0.684345	0.122336	-0.443706	0.337953	0.147991	0.958784	0.0236796	0.999957	-0.342461	0.796144	249.936	168.314	170.057	174.395	251.884	330.865	272.316	128.604	235.583	170.665	218.206	154.736	205.042	130.952	366.944	154.999	192.901	94.8665	482.033	204.943	215.902	101.788	181.505	160.801	227.052	104.061
Potri.007G048200	AT5G67250.1	SKP1/ASK1-interacting protein 2	0.050473	0.934554	-0.507958	0.0626608	-0.457485	0.0942461	-0.0258125	0.960982	-0.414291	0.126632	-0.440103	0.0978992	0.0475394	0.9831	-0.0287461	0.999957	0.064921	0.959916	98.7841	146.192	152.836	140.178	147.14	135.789	151.802	122.964	71.061	103.193	94.6628	146.956	75.5416	154.159	112.906	142.246	146.516	188.501	135.062	97.8137	125.84	109.47	78.1066	144.888	78.54	103.041
Potri.007G048700	AT5G67270.1	end binding protein 1C	0.958385	0.69713	1.4248	0.288999	2.38319	0.0606925	0.0260914	0.992885	1.19717	0.370289	1.22326	0.353461	0.372773	0.967734	-0.559521	0.999957	-0.787153	0.845124	20.2329	1.92358	3.22892	2.20753	4.9878	11.4751	18.5406	18.0498	67.9714	18.2572	8.8245	16.4245	66.9083	0.82881	33.6546	0	1.47253	1.23203	11.6433	3.49335	19.7396	7.68208	33.4743	2.51252	54.264	5.10105
Potri.007G048800	AT4G37250.1	Leucine-rich repeat protein kinase family protein	-0.259491	0.917631	1.62455	0.161067	1.36505	0.24219	-0.986705	0.558663	1.62997	0.153799	0.643264	0.600789	-0.0318636	0.998386	-0.759078	0.999957	-0.753653	0.829461	66.6495	5.77075	4.30523	3.3113	3.74085	22.9502	23.1758	16.9216	86.509	24.6075	8.02227	16.4245	120.867	6.63048	64.0524	4.90504	2.94505	7.39219	22.1223	1.16445	8.63608	21.1257	33.4743	15.9126	54.978	26.5255
Potri.007G048900	AT4G37260.1	myb domain protein 73	-0.690381	0.0229356	-1.1077	6.8356e-08	-1.79809	1.98455e-19	-0.435712	0.119471	-0.885268	1.49308e-05	-1.32098	3.44953e-11	0.394792	0.416723	0.64946	0.164531	0.871897	0.000290234	1496.04	1701.41	1853.4	1428.27	890.322	1002.16	1042.91	1079.6	447.993	408.802	503.799	557.57	411.522	2793.92	1269.11	2292.62	2160.93	2045.17	1371.58	1176.09	1706.24	990.989	736.434	815.73	746.844	974.301
Potri.007G049000	AT4G37270.1	heavy metal atpase 1	-0.0648841	0.825758	0.345309	0.0126003	0.280425	0.0460235	0.236542	0.200364	0.375948	0.00491197	0.612491	2.02533e-06	-0.068457	0.93271	0.232969	0.836048	0.263608	0.278985	1004.5	1054.12	965.448	898.467	993.819	950.52	940.938	866.388	1089.09	1282.77	1258.69	1290.62	1036	1011.15	830.509	955.503	942.417	1291.17	988.516	1046.84	1081.98	1619.96	1226.65	1460.61	1113.84	1735.38
Potri.007G049300	AT4G37280.1	MRG family protein	-0.106544	0.597079	-0.184682	0.097793	-0.291225	0.00470008	-0.315476	0.0111703	-0.256829	0.0134431	-0.572305	1.16241e-09	0.290167	0.0850734	0.0812349	0.999957	0.00908752	0.983575	447.504	381.831	346.571	364.243	359.122	351.903	352.272	364.379	354.532	305.609	275.164	312.931	322.311	492.313	404.941	464.017	513.912	401.643	358.614	397.077	354.079	303.442	327.304	328.302	296.31	326.467
Potri.007G049800	AT4G37300.1	maternal effect embryo arrest 59	1.12476	0.0203137	0.89268	0.00171517	2.01744	3.98227e-11	0.642981	0.182046	1.58046	7.44166e-08	2.22344	1.08912e-13	-0.216943	0.915387	-0.698721	0.604321	-0.0109413	0.991228	13.0919	14.4269	9.68677	19.8678	33.6676	28.6877	20.8582	40.6119	64.8818	53.184	49.7381	54.4603	66.1889	12.4322	10.8563	16.6772	9.57142	17.2485	20.9579	16.3023	22.2071	47.0528	69.1801	36.8502	72.114	60.1924
Potri.007G050100	AT5G67320.1	WD-40 repeat family protein	-0.188328	0.617942	-0.567735	0.00408903	-0.756063	8.49365e-05	-0.313948	0.242754	-0.816316	1.48498e-05	-1.13026	8.55605e-10	0.437853	0.252796	0.312233	0.89599	0.0636529	0.944011	1288.95	947.365	1027.87	1014.36	932.719	1063.36	807.677	953.252	613.287	696.948	625.737	678.593	551.814	1178.57	2094.19	1293.95	1231.03	1085.42	1167.82	1425.29	982.046	689.467	539.307	774.692	516.222	791.684
Potri.007G050200	AT4G37380.1	Tetratricopeptide repeat (TPR)-like superfamily protein	0.0397961	0.942913	-0.274133	0.285099	-0.234337	0.361451	0.159624	0.665533	-0.574903	0.0124156	-0.415279	0.078598	-0.166489	0.880685	-0.0466605	0.999957	-0.34743	0.472532	257.077	308.735	276.611	435.988	330.442	307.915	309.397	365.507	271.113	299.259	288.802	235.995	263.317	299.2	193.243	389.461	256.956	463.244	272.453	213.094	324.47	202.615	202.333	207.701	214.914	240.77
Potri.007G050500	AT4G24204.3	RING/U-box superfamily protein	-1.68608	0.427557	-0.557876	0.716599	-2.24395	0.0701113	-0.167639	0.941587	-0.926377	0.482923	-1.09402	0.393589	-0.204621	0.984334	1.31382	1	0.945316	0.80234	58.3183	5.77075	9.68677	4.41507	1.24695	1.91252	11.5879	9.02488	6.95162	0	2.40668	1.7289	9.35277	5.80167	37.9972	7.84807	16.1978	2.46406	40.7516	5.82224	11.1035	0	19.3407	2.51252	14.28	3.06063
Potri.007G050600	AT2G23150.1	natural resistance-associated macrophage protein 3	-0.245269	0.641358	0.43311	0.136951	0.187841	0.554527	-0.285154	0.481276	1.85012	2.60062e-13	1.56497	7.17001e-10	0.229181	0.845355	0.189296	0.999957	1.60631	8.62405e-10	737.905	811.752	960.067	846.589	1000.05	568.017	578.236	683.634	653.452	1089.08	1209.76	880.009	946.788	1115.58	649.209	1094.81	1073.47	962.217	633.396	916.421	716.795	1791.85	2673.48	2390.24	3659.25	4035.95
Potri.007G050700	AT2G23150.1	natural resistance-associated macrophage protein 3	0.173206	0.75079	0.199646	0.518682	0.372852	0.18722	0.289339	0.455479	-0.073081	0.822259	0.216258	0.456131	0.0142315	0.99694	0.130365	0.999957	-0.142363	0.879376	83.3119	137.536	121.623	104.858	178.314	84.1507	104.291	135.373	102.729	161.933	182.908	169.432	109.355	114.376	97.707	121.645	118.538	139.22	91.9821	185.147	136.944	129.635	125.714	138.188	104.958	160.173
Potri.007G050800	AT5G48385.1	FRIGIDA-like protein	0.0918253	0.814685	-0.212855	0.301216	-0.12103	0.573767	-0.0190066	0.959241	-0.306301	0.108497	-0.325308	0.0826024	0.0510311	0.970887	-0.0598008	0.999957	-0.153247	0.786176	304.683	282.767	270.153	271.527	350.393	239.064	339.526	269.618	334.45	265.92	169.27	218.706	307.922	290.084	267.066	312.942	298.923	256.263	321.355	287.619	288.692	218.939	232.832	201.839	281.316	230.568
Potri.007G051000	AT2G23140.1	RING/U-box superfamily protein with ARM repeat domain	-0.281452	0.389681	0.382107	0.0473899	0.100655	0.64702	-0.36183	0.138911	0.298414	0.119601	-0.0634154	0.77344	0.207254	0.746483	0.126876	0.999957	0.0431829	0.962369	336.818	465.507	430.523	439.299	374.085	372.941	311.715	320.383	351.443	463.574	535.888	524.721	368.355	488.169	328.947	581.738	530.846	436.139	348.135	350.499	368.884	531.984	415.081	405.353	456.246	503.984
Potri.007G051100	AT4G37440.1		-0.209162	0.604534	-0.124861	0.628295	-0.334024	0.135419	-0.479871	0.0752653	-0.0883772	0.725683	-0.568248	0.00573136	0.357536	0.482415	0.0868278	0.999957	0.123312	0.869138	380.854	379.908	354.105	442.611	371.591	348.078	253.775	374.532	225.541	377.05	329.715	378.629	234.539	509.718	458.137	531.707	495.505	491.581	285.261	344.677	309.665	352.416	291.598	369.34	267.036	404.003
Potri.007G051200	AT4G37445.1		0.585308	0.490501	-0.119774	0.840074	0.465534	0.370954	1.79422	0.00290874	0.298055	0.574428	2.09228	1.31087e-05	-1.55605	0.0552852	-0.347134	0.999957	0.0706951	0.976787	33.3247	20.1976	41.976	19.8678	14.9634	55.463	59.0983	43.9963	53.2957	33.3392	23.2646	34.578	53.9583	7.45929	5.42817	6.86706	18.4066	29.5688	32.6012	25.6179	48.1153	29.7681	48.3517	25.1252	67.83	36.7276
Potri.007G051500	AT4G34280.1	transducin family protein / WD-40 repeat family protein	-0.488191	0.428963	0.58052	0.114923	0.0923286	0.828725	-0.34799	0.498811	0.581204	0.100161	0.233215	0.542782	0.135941	0.948728	0.276143	0.999957	0.276827	0.792766	113.066	141.383	136.691	119.207	162.103	76.5006	83.4329	41.74	102.729	166.696	154.83	157.33	99.2833	140.069	107.478	147.151	165.659	92.4024	93.1464	172.338	82.6597	167.085	107.118	221.939	136.374	192.82
Potri.007G051600	AT2G23130.1	arabinogalactan protein 17	1.32408	0.513626	-0.533017	0.698752	0.791067	0.540125	1.36671	0.393267	-0.685312	0.592136	0.681396	0.59228	-0.439221	0.949137	-0.396598	0.999957	-0.548893	0.89424	2283.94	463.584	619.953	456.96	377.826	3214.94	3877.31	2105.05	3658.87	361.968	303.242	371.713	3575.64	90.3403	2519.75	93.1958	117.802	616.016	3094.79	875.665	2687.06	269.833	1989.86	223.614	2841.72	328.508
Potri.007G051800	AT5G67350.1		0.749663	0.0848225	-0.123405	0.727419	0.626258	0.032433	0.154655	0.746134	0.189446	0.561002	0.344101	0.256299	0.117127	0.946818	-0.477881	0.851613	-0.165029	0.87008	186.857	143.307	188.354	150.112	221.957	388.241	281.586	235.775	327.498	200.035	223.019	187.585	350.369	143.384	265.98	154.999	161.978	117.043	252.66	183.983	252.914	182.449	214.979	262.977	258.468	230.568
Potri.007G051900	AT4G33920.1	Protein phosphatase 2C family protein	-0.505386	0.437989	0.318686	0.451451	-0.1867	0.662823	-1.15466	0.00801766	0.551499	0.146124	-0.603156	0.0931236	0.589553	0.501341	-0.0597166	0.999957	0.173097	0.896138	53.5576	110.606	69.96	73.9524	74.817	36.3378	33.6049	71.0709	44.7993	72.2349	83.4317	88.1738	51.0805	119.349	56.4529	141.265	146.516	75.154	33.7656	61.7158	38.2455	85.4632	81.0821	74.538	74.97	66.3137
Potri.007G052000	AT4G37470.1	alpha/beta-Hydrolases superfamily protein	-0.529699	0.0896893	-0.868159	1.18706e-05	-1.39786	3.47231e-13	-0.407851	0.130611	-0.917906	2.54114e-06	-1.32576	3.67066e-12	0.103003	0.932704	0.224851	0.999957	0.175104	0.781322	2225.62	3190.26	3044.88	2814.61	1988.89	1864.7	1759.04	2197.56	851.959	1033.52	1293.19	1353.73	818.008	3448.68	2124.58	3617.96	2918.55	2658.73	1861.76	2566.45	2041.82	1267.54	1301.78	1336.66	925.344	1208.95
Potri.007G052200	AT4G37460.1	Tetratricopeptide repeat (TPR)-like superfamily protein	-0.301666	0.431465	0.7724	0.000251569	0.470734	0.0326992	-0.138616	0.692047	0.669321	0.00138653	0.530706	0.0126994	0.059294	0.970887	0.222345	0.999957	0.119266	0.877845	696.249	994.493	821.223	942.617	779.344	671.293	673.257	679.122	1146.24	1177.19	1130.34	1434.12	1098.59	1042.64	580.814	1034.96	940.208	1122.38	596.137	840.732	711.86	1498.97	1090.52	1247.88	1041.01	1626.22
Potri.007G052300	AT5G43120.1	ARM-repeat/Tetratricopeptide repeat (TPR)-like protein	0.75347	0.576941	0.919427	0.211915	1.6729	0.0177247	-0.907699	0.514664	3.08954	0.000289408	2.18184	0.00262649	-0.962005	0.701077	-2.62317	0.181413	-0.453063	0.832432	4.76068	12.5033	2.15262	11.0377	22.4451	5.73755	8.11153	14.6654	20.0824	24.6075	32.0891	27.6624	17.9861	4.97286	7.59943	2.94303	0.736263	2.46406	3.49299	0	2.46745	24.9668	4.46323	26.8002	6.426	27.5457
Potri.007G052400	AT4G37480.1	Chaperone DnaJ-domain superfamily protein	-0.230559	0.612732	0.100192	0.73716	-0.130366	0.635868	-0.175121	0.639617	-0.0402997	0.893849	-0.215421	0.393194	-0.00618038	0.998584	0.049257	0.999957	-0.0912351	0.923229	109.496	108.682	107.631	113.688	67.3353	105.188	83.4329	119.58	125.129	65.8846	79.4205	102.005	128.78	100.286	121.591	123.607	93.5054	103.491	79.1744	97.8137	107.334	84.5029	117.532	73.7005	109.956	83.6573
Potri.007G052500	AT5G67370.1	Protein of unknown function (DUF1230)	-0.276594	0.715612	-1.2388	0.000906113	-1.51539	3.83368e-05	0.00876894	0.992273	0.830651	0.0290133	0.83942	0.0272627	-0.137351	0.954907	0.148011	0.999957	2.21746	1.46554e-09	2930.2	3725.98	3391.45	3438.23	1801.84	2604.85	2171.57	4554.18	855.821	1162.11	1659.01	1312.23	907.938	3429.62	2286.34	3957.39	2587.96	4241.89	1899.02	2845.91	3349.57	2543.73	6133.97	3050.19	8852.17	6843.57
Potri.007G052600	AT4G33910.1	2-oxoglutarate (2OG) and Fe(II)-dependent oxygenase superfamily protein	1.08468	0.632297	0.638033	0.644241	1.72271	0.167328	-0.878808	0.631651	1.20145	0.337732	0.322642	0.813467	1.27708	0.760022	-0.686401	1	-0.122985	0.980115	13.0919	0	2.15262	2.20753	3.74085	17.2126	8.11153	7.89677	21.6273	4.76274	5.61559	7.78004	30.9361	1.65762	35.8259	0.981009	3.68132	0	11.6433	2.3289	8.63608	5.76156	16.3652	4.18753	29.274	9.1819
Potri.007G052700	AT2G23093.1	Major facilitator superfamily protein	0.366941	0.454224	0.153358	0.63667	0.520299	0.0609562	0.172278	0.696636	0.287454	0.323039	0.459732	0.0922125	-0.0232415	0.993793	-0.217905	0.999957	-0.0838085	0.943656	94.0234	52.8986	91.4862	56.2921	76.0639	139.614	92.7032	75.5833	113.543	88.1107	104.29	105.463	115.111	53.0438	109.649	66.7086	61.8461	54.2094	101.297	89.6626	80.1922	92.185	102.654	85.4255	117.096	98.9604
Potri.007G052800	AT5G67380.1	casein kinase alpha 1	0.0344783	0.902101	-0.393008	0.00139035	-0.358529	0.00371305	-0.104875	0.585799	-0.322344	0.008673	-0.42722	0.000336972	0.0811736	0.898909	-0.0581801	0.999957	0.0124834	0.98123	941.424	948.327	960.067	1100.46	921.496	1235.49	973.384	927.306	685.893	832.686	814.261	795.293	723.761	1079.11	876.106	1201.74	1020.46	901.848	1017.62	1077.12	888.283	773.97	799.663	891.106	685.44	734.552
Potri.007G053000	AT4G37510.1	Ribonuclease III family protein	0.352182	0.467837	-0.00765438	0.983644	0.344527	0.240671	0.34935	0.363161	-0.643566	0.016752	-0.294215	0.311966	0.0374747	0.988697	0.0346434	0.999957	-0.601268	0.180162	661.734	580.922	537.078	608.176	1010.03	654.08	833.17	549.389	1072.87	596.93	701.949	535.094	882.038	531.267	787.084	558.194	575.021	538.398	1025.77	845.39	711.86	355.296	529.637	463.978	717.57	429.509
Potri.007G053200	AT5G67385.1	Phototropic-responsive NPH3 family protein	-0.28435	0.540169	-0.268811	0.34074	-0.553161	0.0305042	-0.61673	0.0506049	-0.18925	0.500889	-0.80598	0.000841704	0.478596	0.381624	0.146216	0.999957	0.225778	0.755328	677.206	838.683	590.893	678.817	866.63	445.616	457.722	515.546	386.201	485.8	569.582	545.467	387.061	1037.67	653.551	1301.8	888.67	778.645	520.456	744.083	488.556	538.706	507.321	587.929	482.664	660.076
Potri.007G053300	AT5G67390.1		-0.455958	0.554312	-0.396285	0.407873	-0.852243	0.042413	-0.653693	0.233383	0.391464	0.376168	-0.26223	0.556499	0.431524	0.764008	0.233789	0.999957	1.02154	0.0930892	49.9871	78.8669	36.5945	55.1884	29.9268	47.8129	20.8582	63.1741	30.1237	24.6075	28.8802	37.1713	32.375	72.1065	83.5938	93.1958	50.0659	60.3696	25.6153	37.2624	66.6212	67.2182	55.0465	68.6754	26.418	94.8796
Potri.007G053400	AT5G67400.1	root hair specific 19	0.810689	0.320014	-0.844597	0.0931652	-0.0339077	0.957402	0.935006	0.138971	-0.482435	0.35411	0.452571	0.387374	-0.00697771	0.998944	0.11734	0.999957	0.479501	0.714935	476.068	190.435	245.398	246.14	221.957	457.091	859.822	490.728	374.615	159.552	292.011	195.365	391.378	226.265	574.3	176.582	175.967	389.322	436.624	378.446	998.085	291.919	495.419	406.19	483.378	292.8
Potri.007G053600	AT3G49940.1	LOB domain-containing protein 38	3.27839	1.74682e-09	1.25619	0.00207099	4.53458	4.22055e-25	3.4175	2.48753e-08	3.14699	1.22118e-15	6.56448	2.63699e-37	-1.5595	0.142181	-1.42039	0.0881964	0.470403	0.641292	17.8525	13.4651	7.53416	6.6226	93.5212	118.576	141.372	86.8644	318.23	260.363	300.835	212.654	221.589	1.65762	8.68507	1.96202	3.68132	8.62423	80.3388	46.5779	28.3757	293.84	325.816	457.278	399.126	343.811
Potri.007G053800	AT4G37560.1	Acetamidase/Formamidase family protein	0.664472	0.668453	-0.45882	0.630615	0.205652	0.834927	0.779908	0.522321	-0.0753528	0.942202	0.704556	0.426076	-0.951069	0.72595	-0.835633	0.999957	-0.452166	0.872664	30.9444	32.7009	11.8394	38.6319	93.5212	22.9502	26.6522	37.2276	15.448	44.4523	64.9804	31.1202	8.63333	4.97286	43.4253	7.84807	3.68132	22.1766	19.7936	39.5913	19.7396	21.1257	12.6458	46.9003	4.284	35.7074
Potri.007G054200	AT2G23060.1	Acyl-CoA N-acyltransferases (NAT) superfamily protein	-0.266807	0.817269	0.607935	0.315227	0.341128	0.586415	-0.441818	0.607366	0.767478	0.180054	0.32566	0.594211	-0.191863	0.956255	-0.366873	0.999957	-0.20733	0.925145	13.0919	62.5165	31.2129	70.6411	37.4085	32.5128	33.6049	43.9963	39.3925	77.7915	70.596	63.9692	30.2166	54.7015	9.7707	53.9555	36.8132	44.3532	17.465	20.9601	32.0769	71.0593	41.6568	74.538	26.418	30.6063
Potri.007G054900	AT5G67470.1	formin homolog 6	-0.0816035	0.851666	0.946245	5.05556e-07	0.864641	4.04001e-06	-0.0875748	0.795198	0.724767	0.000111201	0.637192	0.000656515	0.194819	0.797851	0.188848	0.999957	-0.0326296	0.97569	299.923	190.435	262.619	199.782	210.735	240.977	243.346	205.316	506.696	342.917	361.805	404.562	548.216	259.418	331.118	220.727	278.307	266.119	252.66	245.699	260.316	358.177	505.089	346.727	495.516	409.105
Potri.007G055100	AT5G67480.2	BTB and TAZ domain protein 4	0.200016	0.664704	-0.460254	0.0596727	-0.260238	0.316602	-0.0524924	0.903107	-0.416442	0.0814596	-0.468935	0.0460305	0.503027	0.281697	0.250518	0.999957	0.29433	0.599453	387.995	272.187	294.908	247.244	289.292	315.565	461.198	312.486	193.1	325.454	259.922	259.335	216.553	410.261	445.11	301.17	544.835	391.786	550.728	316.73	382.455	350.495	282.671	358.452	254.184	292.8
Potri.007G055300	AT4G37630.2	cyclin d5;1	1.11685	0.524862	0.0263009	0.983799	1.14316	0.273229	-0.367874	0.823126	0.756733	0.475338	0.388858	0.725731	0.724591	0.869865	-0.760138	0.999957	-0.029706	0.993466	28.5641	2.88538	5.38154	4.41507	8.72865	19.1252	31.2873	29.3308	47.8889	11.9069	8.02227	6.05114	38.85	5.80167	55.3673	1.96202	5.15384	12.3203	18.6293	13.9734	7.40236	8.64234	33.4743	9.21256	43.554	15.3032
Potri.007G055400	AT1G64960.1	ARM repeat superfamily protein	0.640656	0.808966	2.4204	0.0569119	3.06106	0.0146192	0.337548	0.883554	1.74308	0.176316	2.08063	0.0997635	0.0862043	0.995868	-0.216904	0.999957	-0.894224	0.814229	15.4722	4.80896	1.07631	1.10377	0	13.3876	6.95274	14.6654	98.095	19.051	8.02227	10.3734	97.1249	0	21.7127	0.981009	1.47253	4.92813	12.8076	2.3289	9.86981	7.68208	38.6814	5.02503	59.262	14.283
Potri.007G055500	AT4G37640.1	calcium ATPase 2	-0.464075	0.208343	0.296215	0.23313	-0.16786	0.517759	-0.339259	0.275213	-0.232821	0.341607	-0.57208	0.00990821	0.287851	0.685067	0.412667	0.772686	-0.116369	0.889146	479.638	651.133	462.812	600.449	310.491	411.191	505.233	364.379	535.274	429.441	555.141	440.869	481.308	735.155	440.767	760.282	741.417	495.277	537.92	577.567	507.062	454.203	464.176	289.777	639.03	404.003
Potri.007G055600	AT5G67500.1	voltage dependent anion channel 2	0.141496	0.899405	-0.370355	0.520615	-0.228859	0.696512	-0.0220375	0.98645	0.854909	0.122557	0.832872	0.110951	-0.796178	0.564783	-0.959712	1	0.265553	0.87653	15.4722	14.4269	9.68677	11.0377	7.4817	15.3001	12.7467	20.306	13.1308	9.52549	9.62673	7.78004	13.6694	6.63048	16.2845	1.96202	5.15384	3.6961	8.15031	8.15114	8.63608	5.76156	11.902	15.9126	19.278	11.2223
Potri.007G055700	AT4G37640.1	calcium ATPase 2	-0.936344	0.170713	2.62099	1.46475e-11	1.68464	2.17066e-06	-0.268169	0.659983	1.58164	8.01528e-06	1.31347	0.000139359	0.359319	0.814889	1.02749	0.449721	-0.011857	0.992813	20.2329	36.5481	24.7551	32.0092	13.7164	13.3876	20.8582	11.2811	90.371	88.1107	94.6628	86.4449	98.5638	40.6117	20.627	50.0315	34.6044	18.4805	22.1223	55.8935	24.6745	107.549	91.4963	47.7378	133.518	73.4552
Potri.007G055800	AT5G67500.1	voltage dependent anion channel 2	-0.0228912	0.985645	-0.0464874	0.947007	-0.0693787	0.914695	-0.319794	0.719411	0.59669	0.302784	0.276896	0.638946	-0.458356	0.830858	-0.755259	0.970235	-0.112081	0.964945	34.5149	11.5415	19.3735	13.2452	12.4695	21.0377	23.1758	20.306	27.8065	11.9069	12.0334	12.1023	28.7778	10.7745	28.2265	6.86706	11.7802	11.0883	15.1363	6.98669	12.3373	8.64234	23.06	12.5626	22.848	18.3638
Potri.007G055900	AT3G49910.1	Translation protein SH3-like family protein	0.697399	0.368961	-1.01315	0.0268753	-0.315755	0.544496	0.884816	0.134413	-1.51157	0.000490609	-0.626753	0.183888	-0.373434	0.84681	-0.186018	0.999957	-0.684432	0.463556	1190.17	757.892	908.404	796.92	1250.69	1556.79	2155.35	961.149	1118.44	430.234	786.183	440.005	893.55	602.545	990.097	526.802	700.922	455.852	2464.89	1244.8	1041.27	313.045	485.005	449.74	774.69	259.134
Potri.007G056100	AT5G39850.1	Ribosomal protein S4	0.911546	0.378036	-0.912794	0.151961	-0.00124806	0.998645	0.993836	0.219788	-1.51028	0.0106002	-0.516446	0.433966	-0.438288	0.877839	-0.355998	0.999957	-0.953487	0.435385	471.307	203.9	262.619	230.687	295.527	757.356	823.9	321.511	488.93	146.057	303.242	160.788	359.722	161.618	341.974	160.885	198.055	131.827	959.408	333.032	292.393	72.9798	219.442	97.1506	291.312	71.4148
Potri.007G056200	AT4G38630.1	regulatory particle non-ATPase 10	-0.225605	0.706843	0.499739	0.11565	0.274134	0.414369	-0.393836	0.355588	0.675009	0.0244922	0.281172	0.385544	0.062636	0.978545	-0.105596	0.999957	0.0696742	0.962369	171.384	232.754	181.896	235.102	245.649	143.439	117.038	195.163	156.025	319.898	296.824	277.488	192.092	233.724	145.475	248.195	229.714	220.534	115.269	158.365	159.151	304.403	195.638	309.039	180.642	315.245
Potri.007G056300	AT5G66150.1	Glycosyl hydrolase family 38 protein	0.896486	0.403721	0.942995	0.130798	1.83948	0.00199047	1.36568	0.0938126	0.86901	0.159593	2.23469	0.000173883	-0.783621	0.708586	-0.314423	0.999957	-0.388408	0.839299	17.8525	16.3505	16.1446	14.349	22.4451	26.7752	32.4461	38.3557	90.371	44.4523	33.6936	31.9846	88.4916	6.63048	28.2265	0.981009	2.94505	24.6406	25.6153	26.7823	19.7396	28.8078	55.0465	27.6377	82.11	26.5255
Potri.007G056400	AT2G17820.1	histidine kinase 1	-0.160387	0.71382	1.1296	3.49588e-08	0.969208	2.34225e-06	-0.239772	0.451064	1.34641	1.83434e-11	1.10664	2.87553e-08	0.0874341	0.946983	0.00804936	0.999957	0.224863	0.683003	254.696	307.773	249.703	301.328	362.862	219.939	172.66	240.287	434.09	601.693	524.657	715.764	451.091	296.714	251.867	352.182	282.725	284.599	249.167	275.974	192.461	596.322	601.793	692.617	549.78	746.794
Potri.007G056500	AT3G51280.1	Tetratricopeptide repeat (TPR)-like superfamily protein	0.766407	0.768508	1.55659	0.261397	2.32299	0.0775762	-1.05144	0.59575	1.69794	0.204141	0.6465	0.656287	0.833662	0.898829	-0.984189	0.999957	-0.84283	0.839742	39.2756	2.88538	10.7631	2.20753	8.72865	22.9502	28.9698	32.7152	152.163	23.8137	3.20891	18.1534	146.047	3.31524	93.3645	0.981009	0.736263	9.85626	11.6433	2.3289	23.4408	15.3642	53.5588	8.37505	93.534	20.4042
Potri.007G056800	AT5G66180.1	S-adenosyl-L-methionine-dependent methyltransferases superfamily protein	0.13643	0.650577	-0.288546	0.0706821	-0.152117	0.367024	0.0971786	0.686875	-0.0459545	0.800169	0.0512241	0.768028	0.13172	0.834458	0.0924695	0.999957	0.335061	0.152232	130.919	116.377	148.531	122.518	127.189	174.039	133.261	141.014	122.812	107.162	114.719	115.836	121.586	130.952	147.646	129.493	158.297	124.435	174.65	178.161	128.308	170.926	146.543	153.263	134.946	129.567
Potri.007G056900	AT4G10770.1	oligopeptide transporter 7	0.823009	0.261957	-0.864231	0.0604142	-0.0412214	0.942984	0.742035	0.216123	-1.34004	0.00189172	-0.598004	0.200243	0.580137	0.67355	0.499163	0.999957	0.0233542	0.989882	771.23	295.27	667.311	221.857	910.273	803.257	1398.66	346.33	319.002	592.168	529.47	514.347	420.155	782.397	806.625	389.461	943.889	739.219	1489.18	1743.18	916.659	392.747	731.97	515.903	413.406	359.114
Potri.007G057000	AT4G35987.1	S-adenosyl-L-methionine-dependent methyltransferases superfamily protein	-0.138621	0.683541	0.0222995	0.921381	-0.116321	0.529695	0.00443835	0.990417	-0.324848	0.0494888	-0.320409	0.0427447	0.0976674	0.907792	0.240726	0.96979	-0.106421	0.839682	83.3119	83.6759	79.6468	102.65	88.5334	74.5881	67.2098	85.7363	79.5574	77.7915	93.0584	65.6981	85.6138	89.5115	103.135	81.4237	99.3955	85.0102	83.8318	111.787	93.7632	78.7414	80.3382	74.538	75.684	63.2531
Potri.007G057100	AT4G36020.1	cold shock domain protein 1	0.383501	0.481941	-0.472465	0.14018	-0.088964	0.811559	0.424299	0.309171	-0.762117	0.0101441	-0.337818	0.29363	0.107033	0.956255	0.147831	0.999957	-0.141821	0.901776	102.355	147.154	140.996	98.2353	163.35	172.126	183.089	120.708	128.991	97.6362	145.203	110.649	92.8083	130.123	141.132	122.626	133.264	67.7618	237.523	220.081	181.358	144.039	74.3872	108.038	105.672	89.7785
Potri.007G057200	AT5G66190.1	ferredoxin-NADP(+)-oxidoreductase 1	0.658426	0.119168	-0.756721	0.00549919	-0.0982957	0.7688	0.920929	0.00478669	-0.441542	0.11719	0.479386	0.0861013	-0.395283	0.608239	-0.13278	0.999957	0.182399	0.842373	10790.1	15387.7	10814.7	14636	18630.7	20592.1	16515.1	25751.4	9260.33	14943.1	12537.2	14916.1	8629.73	11077	6023.09	12526.5	9628.11	26278	13051	17903.4	17092	16192.9	11936.9	13332.2	10023.8	16926.3
Potri.007G057400	AT4G36050.2	endonuclease/exonuclease/phosphatase family protein	-0.185326	0.53834	0.0656059	0.747554	-0.11972	0.509733	-0.147458	0.543141	0.256647	0.117534	0.109189	0.531103	0.0480095	0.96734	0.0858769	0.999957	0.276918	0.34275	211.85	233.715	226.025	247.244	206.994	189.339	199.312	210.956	230.176	199.241	153.225	234.266	240.294	266.048	198.671	263.891	220.879	245.174	183.964	232.89	196.162	287.118	261.099	221.101	222.054	292.8
Potri.007G057600	AT5G66210.1	calcium-dependent protein kinase 28	-0.343362	0.537906	0.780617	0.00971788	0.437254	0.171424	-0.396039	0.351861	1.00537	0.000512986	0.609327	0.0425683	0.100041	0.961311	0.0473652	0.999957	0.272114	0.750255	241.604	462.622	323.969	418.328	425.21	204.639	214.376	294.437	325.181	600.106	534.284	640.557	350.369	412.747	281.179	447.34	409.362	399.179	218.894	294.606	266.485	670.262	470.127	695.967	456.96	666.198
Potri.007G057800	AT5G66230.1	Chalcone-flavanone isomerase family protein	0.885714	0.75949	0.995484	0.549767	1.8812	0.21778	-0.212338	0.938341	0.671565	0.68558	0.459227	0.787773	0.481201	0.95998	-0.61685	0.999957	-0.94077	0.841909	72.6003	4.80896	10.7631	2.20753	7.4817	43.9879	45.1928	69.9428	175.335	23.8137	12.8356	14.6956	188.494	0	124.848	0	1.47253	6.16016	47.7375	12.8089	41.9467	13.4436	64.7169	13.4001	102.102	22.4446
Potri.007G057900	AT2G17930.1	Phosphatidylinositol 3- and 4-kinase family protein with FAT domain	-1.73988	0.464157	6.46688	9.60089e-09	4.727	1.15569e-10	-1.8725	0.300119	6.25301	2.62481e-08	4.38051	7.56267e-11	-0.016694	0.998944	-0.149316	0.999957	-0.363179	0.598942	2.38034	1.92358	0	1.10377	1.24695	0	0	0	37.8477	31.7516	40.9136	35.4424	32.375	2.48643	0	1.96202	0.736263	1.23203	0	0	0	32.6489	20.8284	26.8002	24.99	34.6872
Potri.007G058100	AT4G10890.1		0.12187	0.927925	1.78536	0.000263031	1.90723	5.09116e-05	0.326351	0.695744	1.078	0.0193863	1.40435	0.00151889	0.16539	0.967217	0.369871	1	-0.337486	0.746181	1.19017	8.65613	5.38154	5.51884	3.74085	3.82503	6.95274	7.89677	21.6273	16.6696	12.8356	19.0179	29.4972	4.14405	6.5138	5.88605	7.36263	8.62423	5.82165	4.65779	11.1035	17.2847	15.6213	15.0751	18.564	12.2425
Potri.007G058200	AT5G65590.1	Dof-type zinc finger DNA-binding family protein	1.19463	0.175985	0.451723	0.428481	1.64635	0.00197548	-0.840207	0.409932	3.13199	6.98088e-07	2.29178	1.20143e-05	-0.489566	0.850717	-2.5244	0.0357061	0.155864	0.941117	3.57051	7.69434	8.61046	13.2452	29.9268	9.56258	13.9055	21.4341	32.4409	15.082	20.8579	28.5268	33.0944	9.94572	1.08563	7.84807	4.41758	1.23203	3.49299	0	8.63608	32.6489	19.3407	20.9376	38.556	33.667
Potri.007G058400	AT4G38040.1	Exostosin family protein	-0.060306	0.906074	0.458767	0.0443708	0.398461	0.0800093	0.113428	0.758471	0.177171	0.467954	0.290599	0.203607	0.0278745	0.988976	0.201608	0.999957	-0.0799875	0.930742	148.771	138.498	188.354	133.556	155.869	93.7133	194.677	134.245	226.314	189.716	149.214	179.805	257.561	149.186	184.558	143.227	145.044	173.717	132.734	156.036	209.733	159.403	192.663	194.301	229.908	171.395
Potri.007G058500	AT4G15560.1	Deoxyxylulose-5-phosphate synthase	-0.66413	0.259805	1.29793	0.000167654	0.633804	0.0794646	-1.06653	0.0128765	1.48244	9.46115e-06	0.415918	0.254753	0.451852	0.676803	0.0494573	0.999957	0.233967	0.83775	83.3119	177.932	127.004	136.867	124.695	42.0753	79.9565	82.352	138.26	248.456	232.646	233.401	167.63	222.95	91.1932	190.316	213.516	139.22	54.7235	73.3603	76.491	294.8	229.113	219.426	199.92	257.093
Potri.007G058600	AT4G35490.1	mitochondrial ribosomal protein L11	0.250421	0.680384	-0.245221	0.489745	0.00520017	0.988987	0.355722	0.421432	-0.676501	0.0280655	-0.320779	0.333749	-0.110893	0.954907	-0.0055923	0.999957	-0.436872	0.509176	116.637	75.9816	99.0203	98.2353	118.46	133.876	135.578	76.7114	102.729	88.1107	114.719	80.3938	102.161	80.3946	97.707	95.1579	87.6153	64.0657	200.265	100.143	96.2307	46.0925	77.3627	99.6631	82.11	54.0712
Potri.007G058700	AT3G51470.1	Protein phosphatase 2C family protein	0.0470627	0.944268	-0.954887	0.00062792	-0.907824	0.00121615	0.677519	0.0607883	-1.05801	0.000104516	-0.380491	0.205466	-0.531072	0.406118	0.0993843	0.999957	-0.00373852	0.997126	428.461	370.29	395.005	343.272	249.39	483.866	433.388	423.041	295.83	136.532	140.39	180.67	269.792	228.752	388.657	256.043	192.165	402.875	405.187	374.952	518.165	158.443	241.015	211.051	244.902	164.254
Potri.007G059000	AT2G17520.1	Endoribonuclease/protein kinase IRE1-like	0.0163314	0.96616	0.606759	4.76558e-05	0.62309	2.37794e-05	-0.185317	0.404149	0.589711	5.61568e-05	0.404393	0.0062393	0.248597	0.527284	0.0469486	0.999957	0.0299008	0.968632	264.218	327.009	294.908	344.375	305.503	309.828	263.045	366.636	400.877	536.602	471.71	547.196	415.839	366.334	335.461	365.916	393.901	406.571	254.988	351.664	273.887	494.534	514.76	452.253	465.528	493.782
Potri.007G059100	AT2G17510.1	ribonuclease II family protein	-0.166406	0.605996	1.11466	7.791e-13	0.948249	9.1409e-10	-0.285942	0.208414	0.930744	2.66918e-09	0.644802	3.58768e-05	0.0356701	0.97833	-0.0838652	0.999957	-0.267776	0.39905	270.168	313.544	276.611	389.63	367.85	223.764	271.157	247.056	671.99	572.323	643.386	523.856	603.614	300.029	287.693	342.372	350.461	220.534	296.904	287.619	245.512	425.395	555.673	502.503	568.344	449.913
Potri.007G060100	AT3G51390.1	DHHC-type zinc finger family protein	0.540361	0.357839	-0.394399	0.288876	0.145962	0.72297	-0.0376004	0.9559	0.347318	0.341667	0.309718	0.392701	0.172262	0.932487	-0.405699	0.999957	0.336018	0.707901	83.3119	39.4335	53.8154	39.7356	62.3475	107.101	76.4801	69.9428	69.5162	55.5653	52.947	63.1048	56.8361	35.6388	112.906	53.9555	42.7033	40.6571	73.3528	59.3869	62.92	56.6554	92.2402	81.238	80.682	64.2733
Potri.007G060300	AT4G35790.2	phospholipase D delta	-0.239239	0.619439	0.934789	0.000116813	0.69555	0.00464981	-0.116477	0.783439	0.71224	0.00327971	0.595763	0.0143501	0.00705587	0.998526	0.129818	0.999957	-0.0927306	0.92721	179.716	192.358	154.988	232.895	188.289	141.526	134.42	178.241	231.721	359.587	354.585	299.964	292.814	217.148	160.674	205.031	180.384	279.671	116.433	157.201	151.748	347.614	232.088	324.115	218.484	322.387
Potri.007G060400	AT5G66055.1	ankyrin repeat protein	-0.0577806	0.897511	-0.779315	6.60476e-05	-0.837095	1.39286e-05	0.425583	0.0956185	-1.11881	2.4327e-09	-0.693224	0.000331922	-0.210499	0.769156	0.272864	0.972964	-0.066628	0.941652	274.929	256.798	251.856	292.498	204.5	239.064	246.822	340.689	196.962	112.718	121.939	147.821	172.667	199.743	281.179	226.613	223.824	341.273	322.519	309.743	275.121	123.874	188.2	132.326	122.808	150.991
Potri.007G060800	AT5G66060.1	2-oxoglutarate (2OG) and Fe(II)-dependent oxygenase superfamily protein	0.284264	0.485963	-0.597408	0.0081357	-0.313144	0.196323	0.134255	0.716284	-0.147813	0.564705	-0.0135586	0.961806	-0.0755957	0.960685	-0.225605	0.999957	0.223989	0.712944	103.545	94.2556	96.8677	108.169	114.719	133.876	150.643	92.505	89.5986	76.9977	76.2116	77.8004	84.175	101.115	80.3369	85.3478	113.385	62.8337	137.391	128.089	90.062	99.8671	93.7279	77.0505	121.38	79.5764
Potri.007G060900	AT4G35830.1	aconitase 1	-0.284122	0.372765	0.0905536	0.688897	-0.193568	0.324735	-0.123012	0.666816	0.0160622	0.945193	-0.10695	0.5927	0.0536626	0.96734	0.214772	0.999957	0.140281	0.796393	167.814	196.206	175.438	187.64	194.524	128.139	171.501	101.53	126.674	165.902	167.666	157.33	177.703	197.257	184.558	189.335	184.066	166.324	185.128	158.365	183.825	168.046	142.08	199.326	152.796	217.305
Potri.007G061400	AT4G35840.1	RING/U-box superfamily protein	0.263104	0.505378	-0.527563	0.0160229	-0.264459	0.262657	0.0445864	0.911298	-0.292799	0.197284	-0.248212	0.275662	0.0974925	0.938643	-0.121025	0.999957	0.113739	0.885625	161.863	115.415	125.928	107.065	117.213	206.552	169.183	124.092	91.9158	107.162	77.8161	122.752	130.219	139.24	170.444	123.607	113.385	129.363	149.034	151.378	132.009	92.185	119.763	123.951	132.804	103.041
Potri.007G061500	AT2G17800.1	Arabidopsis RAC-like 1	-0.0182257	0.955172	-0.312482	0.0196784	-0.330708	0.0123075	-0.16431	0.382047	-0.179301	0.196792	-0.343611	0.00748402	-0.00379718	0.998386	-0.149882	0.999957	-0.0167008	0.979409	642.692	569.381	589.817	570.648	563.621	600.53	589.824	588.873	546.861	421.503	426.785	370.849	588.505	619.121	611.212	597.434	538.945	471.868	502.991	568.251	567.514	455.163	508.809	451.415	508.368	402.983
Potri.007G061700	AT3G11310.1		-0.0672882	0.902894	-0.138006	0.63909	-0.205294	0.443086	-0.135391	0.729306	-0.000285821	0.999237	-0.135677	0.60538	0.109665	0.936242	0.0415627	0.999957	0.179283	0.805688	63.079	74.058	63.5022	68.4336	84.7926	68.8506	48.6692	56.4055	43.2545	67.4722	65.7827	54.4603	61.1527	77.9081	55.3673	72.5947	83.1977	71.4579	67.5311	64.0447	61.6863	75.8606	46.1201	92.1256	52.122	66.3137
Potri.007G062700	AT2G17220.1	Protein kinase superfamily protein	0.0246643	0.941303	-0.399608	0.00436514	-0.374944	0.00701459	-0.132702	0.518847	-0.575267	1.55628e-05	-0.707969	3.48208e-08	0.255733	0.40381	0.0983674	0.999957	-0.0772915	0.87819	272.549	270.264	266.924	277.046	255.625	223.764	271.157	346.33	210.093	212.736	231.844	221.299	172.667	311.633	299.635	340.41	344.571	319.096	248.002	340.019	276.355	232.383	197.126	183.414	179.214	203.022
Potri.007G063000	AT4G35510.1		-0.056171	0.907696	0.182086	0.449773	0.125915	0.601703	-0.0109222	0.980892	0.181256	0.430826	0.170334	0.450303	-0.0778134	0.952617	-0.0325646	0.999957	-0.0333951	0.976455	98.7841	130.804	131.31	123.622	124.695	110.926	92.7032	137.629	101.185	151.614	150.819	152.143	107.197	93.6555	106.392	143.227	117.066	128.131	97.8037	128.089	102.399	147.88	120.507	160.801	107.1	111.203
Potri.007G063100	AT4G35500.1	Protein kinase superfamily protein	0.0863371	0.779578	0.00311983	0.987824	0.0894569	0.601853	-0.181538	0.394504	0.294914	0.048664	0.113376	0.475572	0.087088	0.912732	-0.180787	0.999957	0.111007	0.80035	165.434	187.549	233.559	205.301	185.796	254.365	192.359	215.469	179.197	209.561	236.657	225.621	203.603	196.428	174.787	225.632	242.231	176.181	172.321	207.272	186.293	244.866	235.064	245.389	192.78	221.386
Potri.007G063200	AT1G21630.1	Calcium-binding EF hand family protein	-0.167563	0.759346	0.415153	0.144484	0.24759	0.408332	0.15872	0.716053	0.586583	0.0274818	0.745303	0.00414036	-0.031138	0.990119	0.295145	0.999957	0.466575	0.353517	421.32	662.675	524.162	586.1	607.265	420.753	378.924	546.005	539.137	674.722	610.495	910.265	523.755	582.653	356.088	680.82	527.901	758.932	428.473	632.296	578.618	1043.8	715.605	971.506	609.756	1163.04
Potri.007G063300	AT4G37650.1	GRAS family transcription factor	-0.0106206	0.988358	1.09154	0.000129171	1.08092	0.000137814	-0.41275	0.324932	1.3972	6.10722e-07	0.984446	0.000441968	-0.0433551	0.987424	-0.445484	0.936363	-0.139827	0.895131	95.2136	158.696	151.759	123.622	128.436	114.751	112.403	169.216	302.782	204.798	244.679	261.064	387.78	157.474	71.6518	136.36	147.253	105.955	64.0382	64.0447	152.982	269.833	279.696	240.364	258.468	223.426
Potri.007G063600	AT4G35890.1	winged-helix DNA-binding transcription factor family protein	-0.102756	0.86149	0.615303	0.0242982	0.512546	0.0629316	-0.376392	0.315574	0.731342	0.00531372	0.354949	0.201884	0.242286	0.826962	-0.0313496	0.999957	0.0846894	0.943614	159.483	251.99	213.109	196.471	279.317	160.651	194.677	129.733	219.362	323.866	343.353	328.491	251.086	269.363	163.931	250.157	287.143	167.556	214.237	244.534	122.139	391.786	246.966	325.79	282.744	308.104
Potri.007G063700	AT4G35870.1	early-responsive to dehydration stress protein (ERD4)	-0.21087	0.560364	0.89353	4.16336e-07	0.68266	5.86815e-05	-0.202098	0.467001	0.816997	2.62404e-06	0.614899	0.000206592	-0.0137012	0.994713	-0.00492874	0.999957	-0.0814622	0.89125	76.1709	84.6377	78.5705	90.5089	96.0151	74.5881	60.2571	56.4055	110.453	140.501	135.576	129.667	146.047	73.7641	92.2788	85.3478	77.3076	80.0821	62.8738	61.7158	80.1922	126.754	122.739	142.376	97.818	138.749
Potri.007G063800	AT4G35880.1	Eukaryotic aspartyl protease family protein	-0.0652993	0.899523	0.487906	0.0331089	0.422606	0.0605959	0.13201	0.721074	0.282468	0.227134	0.414478	0.0601591	-0.120908	0.926108	0.0764009	0.999957	-0.129037	0.858341	99.9742	73.0962	91.4862	56.2921	84.7926	89.8882	85.7505	48.5087	83.4194	118.275	98.674	127.074	109.355	72.9353	96.6214	60.8226	65.5274	65.2977	91.9821	89.6626	75.2573	92.185	102.654	90.4506	105.672	98.9604
Potri.007G063900	AT2G26000.2	zinc finger (C3HC4-type RING finger) family protein	-0.09893	0.847403	-0.216939	0.423543	-0.315869	0.212113	-0.191968	0.599158	-0.180479	0.494855	-0.372447	0.121343	0.127088	0.924971	0.03405	0.999957	0.07051	0.949504	180.906	227.945	219.567	238.414	250.637	221.852	162.231	177.113	118.177	207.179	210.184	217.841	118.708	241.184	195.414	280.569	229.714	222.998	200.265	206.107	199.864	217.979	177.042	224.451	124.95	171.395
Potri.007G064000	AT4G35260.1	isocitrate dehydrogenase 1	0.592084	0.0481842	0.218206	0.329795	0.81029	3.4367e-05	0.523398	0.0411613	0.399181	0.0479519	0.922579	1.12584e-06	-0.0401098	0.980907	-0.108796	0.999957	0.0721785	0.931629	184.476	148.116	147.454	142.386	185.796	237.152	282.745	231.262	269.568	280.208	279.977	261.064	271.95	140.898	192.157	133.417	139.89	135.524	266.632	201.45	265.251	299.601	322.841	231.151	335.58	241.79
Potri.007G064100	AT1G42960.1		0.397071	0.433617	-0.694269	0.0165136	-0.297198	0.351104	0.30017	0.478866	-0.746372	0.00817943	-0.446202	0.13257	0.0719914	0.974603	-0.0249095	0.999957	-0.0770125	0.956893	933.093	570.343	586.588	559.61	630.957	958.17	886.474	1013.04	744.595	472.305	379.454	374.306	723.041	594.257	1044.38	576.833	570.604	754.004	874.412	916.421	883.348	392.747	572.038	461.465	706.146	420.327
Potri.007G064300	AT2G17480.1	Seven transmembrane MLO family protein	-0.597006	0.0309577	-0.336636	0.10342	-0.933643	2.9495e-07	-0.652222	0.00395217	-0.056574	0.81093	-0.708796	7.98767e-05	0.215546	0.735137	0.16033	0.999957	0.440393	0.154113	276.119	382.793	259.39	290.291	219.463	195.077	190.042	195.163	156.025	158.758	138.785	157.33	180.58	373.793	221.469	429.682	377.703	278.439	173.485	210.765	231.941	229.502	188.2	207.701	223.482	226.487
Potri.007G064800	AT3G55620.1	Translation initiation factor IF6	-0.0601294	0.913325	-0.146262	0.6129	-0.206392	0.436629	-0.16938	0.657941	-0.137713	0.624974	-0.307093	0.215149	-0.0811569	0.958784	-0.190408	0.999957	-0.181859	0.805405	65.4593	84.6377	68.8837	96.0277	79.8048	78.4131	61.4159	83.4801	61.0197	76.2039	89.8495	70.8848	44.6055	87.0251	47.7679	89.2718	72.89	56.6735	80.3388	71.0314	56.7514	55.6951	53.5588	66.1629	66.402	59.1722
Potri.007G065000	AT4G35470.1	plant intracellular ras group-related LRR 4	0.498479	0.134348	0.648361	0.00119426	1.14684	3.67077e-09	-0.0707528	0.849802	1.06439	3.32149e-08	0.993635	1.22369e-07	0.270583	0.682985	-0.298649	0.963912	0.117379	0.859734	77.361	101.95	93.6388	102.65	165.844	122.401	133.261	109.427	172.246	274.651	239.866	153.007	201.444	107.745	130.276	107.911	108.967	80.0821	116.433	132.747	102.399	222.78	209.028	215.239	270.606	211.184
Potri.007G065300	AT1G16650.1	S-adenosyl-L-methionine-dependent methyltransferases superfamily protein	-0.259933	0.254471	0.0960958	0.555423	-0.163837	0.257605	-0.0855362	0.692846	-0.1144	0.443311	-0.199936	0.142563	0.035331	0.971864	0.209728	0.929882	-0.000768249	0.998904	268.978	281.805	273.382	230.687	219.463	208.464	213.217	238.031	261.844	213.53	231.844	205.739	263.317	261.075	305.063	248.195	268.736	299.384	237.523	266.659	215.902	228.542	220.93	201.839	279.888	244.851
Potri.007G065400	AT1G56010.2	NAC domain containing protein 1	-0.813205	0.648429	0.0940451	0.940227	-0.71916	0.496807	-0.154035	0.930225	0.295416	0.793623	0.141381	0.903388	-0.697452	0.869865	-0.0382826	0.999957	0.163089	0.973811	14.282	141.383	102.249	184.329	152.128	21.0377	9.27032	68.8147	5.40681	107.162	85.8383	121.887	15.8278	74.5929	20.627	91.2338	86.1428	137.988	11.6433	51.2357	44.4142	106.589	32.7304	102.176	34.986	99.9807
Potri.007G065500	AT5G08420.1	RNA-binding KH domain-containing protein	0.288192	0.423217	-0.446976	0.032204	-0.158784	0.498195	0.205779	0.497154	-0.730495	0.000186405	-0.524717	0.00893475	0.314671	0.56466	0.232257	0.999957	-0.0512617	0.959433	824.788	663.637	764.179	664.468	957.658	1074.83	829.694	703.94	642.638	558.035	795.81	670.812	598.577	787.37	1149.69	847.592	844.494	636.961	1336.65	1237.81	970.943	574.236	599.561	712.717	650.454	614.167
Potri.007G065600	AT1G56070.1	Ribosomal protein S5/Elongation factor G/III/V family protein	-0.0162718	0.975939	0.631747	0.00375975	0.615475	0.00491804	0.456062	0.110373	0.255164	0.276062	0.711226	0.000807708	-0.409043	0.408478	0.0632902	0.999957	-0.313293	0.509176	3535.99	4226.11	3531.37	4007.78	4036.38	3400.45	5168.2	2523.58	6328.29	5689.89	7040.35	4569.48	5675.69	3284.57	2121.33	2686.98	3428.78	3574.13	5340.78	3621.44	3271.84	4612.13	4583	4546.82	5774.12	4066.56
Potri.007G065700	AT1G56070.1	Ribosomal protein S5/Elongation factor G/III/V family protein	0.159767	0.707595	0.122429	0.638638	0.282196	0.225274	0.528009	0.0522268	-0.260532	0.253545	0.267477	0.240902	-0.388292	0.435605	-0.0200496	0.999957	-0.403011	0.307067	7620.66	6283.39	6070.38	6609.36	6267.17	7963.72	9424.44	6042.15	9595.55	7259.21	9316.27	5939.63	8296.63	5127.85	5396.68	4367.45	5418.16	6041.89	10809.6	6249.6	6184.67	5622.32	6424.08	5463.88	7862.57	5184.71
Potri.007G065800	AT1G16560.3	Per1-like family protein	0.000423967	0.999489	-0.0401111	0.87437	-0.0396871	0.870291	0.180771	0.537772	-0.0986901	0.660943	0.0820809	0.717876	-0.157024	0.85281	0.0233226	0.999957	-0.0352564	0.972295	503.442	364.519	418.684	335.545	322.96	472.391	438.023	391.454	402.421	381.813	323.298	380.358	482.747	324.894	450.538	307.056	372.549	377.002	449.431	398.241	423.168	318.806	455.994	347.565	492.66	305.043
Potri.007G066400	AT1G16540.1	molybdenum cofactor sulfurase (LOS5) (ABA3)	-0.302136	0.375108	0.187859	0.399396	-0.114276	0.612789	-0.15928	0.595667	0.388386	0.0452893	0.229106	0.253537	0.042813	0.976955	0.185669	0.999957	0.386196	0.239634	209.47	223.136	222.796	230.687	223.204	204.639	135.578	159.063	193.1	211.148	219.008	243.775	157.558	271.021	188.9	221.708	229.714	234.086	178.142	214.259	191.228	290.959	239.527	272.189	197.778	340.75
Potri.007G066900	AT1G16520.1		0.0508356	0.907703	-0.289213	0.158399	-0.238377	0.247115	0.028405	0.937516	-0.355244	0.0632716	-0.326839	0.085298	0.232792	0.703277	0.210362	0.999957	0.14433	0.807388	203.519	161.581	192.659	124.726	195.771	141.526	190.042	174.857	132.081	140.501	141.994	138.312	169.069	193.113	279.008	148.132	183.33	199.589	197.936	178.161	241.81	176.688	152.494	154.938	163.506	150.991
Potri.007G067100	AT5G45190.1	Cyclin family protein	-0.169174	0.621267	-0.13915	0.505596	-0.308324	0.0903515	-0.183556	0.4802	-0.11952	0.55425	-0.303076	0.084387	0.0378367	0.977078	0.0234542	0.999957	0.0430846	0.959916	129.728	165.428	172.209	145.697	149.634	131.964	136.737	127.476	120.495	116.687	108.301	146.092	128.78	159.96	121.591	186.392	161.242	149.076	123.419	137.405	145.58	122.913	97.4473	172.526	118.524	128.547
Potri.007G067300	AT1G79160.1		0.057213	0.92956	-0.879913	0.0016092	-0.8227	0.00311411	-0.659644	0.0650327	-0.0112232	0.977392	-0.670868	0.013481	0.170665	0.904267	-0.546192	0.734259	0.322497	0.648691	69.0298	94.2556	114.089	78.3675	62.3475	116.663	79.9565	113.939	51.7509	38.8957	32.0891	54.4603	74.1027	88.6827	119.42	87.3098	106.022	75.154	45.4089	53.5646	80.1922	56.6554	72.1556	72.863	49.98	63.2531
Potri.007G067500	AT1G31340.1	related to ubiquitin 1	0.419291	0.177548	-1.02394	2.8485e-08	-0.604649	0.0017516	0.429205	0.0862017	-1.18029	9.56841e-11	-0.751083	5.98284e-05	-0.0762287	0.95002	-0.0663149	0.999957	-0.222663	0.655643	547.478	488.59	511.246	515.459	510.003	772.656	658.193	819.007	387.746	265.92	281.582	392.46	367.636	546.186	490.706	462.055	457.219	731.827	563.536	700.998	637.837	343.773	244.734	383.577	206.346	276.477
Potri.007G067700	AT1G79190.1	ARM repeat superfamily protein	-0.433044	0.157222	0.821698	6.60613e-06	0.388654	0.0368601	-0.359276	0.147815	0.709034	7.02348e-05	0.349759	0.0538561	0.0755037	0.946491	0.149272	0.999957	0.0366086	0.967471	134.489	182.74	139.92	155.631	135.918	114.751	120.514	84.6082	197.735	202.417	227.833	198.823	178.422	165.762	117.248	165.791	195.11	130.595	135.062	142.063	96.2307	224.701	185.968	206.026	172.074	244.851
Potri.007G067900	AT1G56130.1	Leucine-rich repeat transmembrane protein kinase	-1.29383	0.309348	0.284647	0.766001	-1.00918	0.213164	-0.574132	0.628485	0.332211	0.70828	-0.241921	0.789757	-0.0749645	0.992489	0.644734	0.999957	0.692297	0.746862	86.8824	303.926	270.153	216.338	173.326	49.7254	46.3516	87.9925	10.8136	169.077	151.621	197.959	15.8278	237.04	90.1076	241.328	264.318	266.119	59.3808	128.089	106.1	241.986	114.556	206.026	56.406	262.194
Potri.007G068400	AT3G22470.1	Pentatricopeptide repeat (PPR) superfamily protein	0.40654	0.393665	-0.49485	0.0752286	-0.0883103	0.79045	0.295423	0.451064	-0.294894	0.303331	0.000528973	0.999062	-0.00694344	0.998584	-0.11806	0.999957	0.0818959	0.946324	38.0854	38.4717	34.4419	41.9432	44.8902	80.3257	48.6692	34.9714	48.6613	33.3392	28.8802	31.1202	37.4111	29.8372	58.6242	34.3353	31.6593	43.1211	45.4089	50.0713	48.1153	40.3309	33.4743	42.7128	39.984	33.667
Potri.007G068500	AT1G79200.1		0.225117	0.613195	-0.721908	0.00186795	-0.496791	0.0387876	-0.207533	0.557427	-0.50702	0.0309495	-0.714552	0.0014461	0.350362	0.577385	-0.0822874	0.999957	0.1326	0.875934	182.096	144.269	149.607	154.527	160.857	181.689	144.849	248.184	108.136	125.419	118.73	102.869	102.88	179.852	288.778	153.037	183.33	144.148	149.034	207.272	194.929	140.198	103.398	148.238	84.252	137.728
Potri.007G068600	AT1G16480.1	Tetratricopeptide repeat (TPR)-like superfamily protein	0.231884	0.818633	0.705655	0.133695	0.937539	0.0375402	-0.422853	0.571285	0.772287	0.117147	0.349434	0.466624	0.12343	0.971362	-0.531307	0.999957	-0.464675	0.643833	4.76068	10.5797	7.53416	19.8678	14.9634	9.56258	17.3819	7.89677	20.8549	19.8448	17.649	12.9667	30.9361	12.4322	9.7707	11.7721	12.5165	13.5524	8.15031	2.3289	11.1035	19.2052	16.3652	12.5626	14.994	11.2223
Potri.007G068800	AT5G60990.1	DEA(D/H)-box RNA helicase family protein	0.561855	0.465151	-0.060139	0.915586	0.501716	0.284989	0.570014	0.345877	-0.566619	0.207715	0.00339473	0.995435	-0.0256935	0.996874	-0.0175348	0.999957	-0.524015	0.611885	96.4037	86.5613	81.7994	82.7825	150.881	133.876	154.119	74.4552	109.681	111.131	205.37	101.141	87.7722	69.62	90.1076	94.1769	87.6153	43.1211	278.275	107.129	77.7248	90.2645	78.8505	80.4005	121.38	56.1116
Potri.007G068900	AT3G20730.1	Tetratricopeptide repeat (TPR)-like superfamily protein	-0.43982	0.736966	1.63026	0.00755329	1.19044	0.0355356	-0.168893	0.87782	1.07183	0.0686359	0.902932	0.105093	0.0338122	0.996884	0.304739	1	-0.253692	0.889897	2.38034	4.80896	8.61046	13.2452	6.23475	9.56258	5.79395	1.12811	18.5376	14.2882	11.2312	16.4245	22.3028	9.11691	1.08563	11.7721	7.36263	12.3203	4.65732	3.49335	6.16863	17.2847	8.18259	17.5876	13.566	13.2627
Potri.007G069100	AT1G79220.1	Mitochondrial transcription termination factor family protein	0.2344	0.671129	-0.817407	0.00385415	-0.583007	0.0451038	-0.0322037	0.953942	-0.742151	0.00965539	-0.774355	0.00518576	0.0444214	0.985605	-0.222182	0.999957	-0.146927	0.890731	44.0363	55.7839	31.2129	45.2545	56.1127	49.7254	54.4631	47.3806	40.1649	19.8448	37.7047	19.8823	29.4972	51.3862	48.8535	40.2214	41.967	38.193	58.2165	36.0979	45.6479	23.0463	39.4252	23.4501	26.418	19.384
Potri.007G069300	AT1G79230.1	mercaptopyruvate sulfurtransferase 1	0.252321	0.17256	-0.298126	0.0100738	-0.0458045	0.744656	0.185221	0.241586	-0.195524	0.10049	-0.0103027	0.943709	-0.12883	0.750649	-0.19593	0.840023	-0.0933285	0.792766	767.659	698.261	671.616	719.656	795.554	931.395	895.745	785.164	712.927	611.219	726.016	687.237	720.883	697.029	641.609	630.789	642.021	657.905	819.688	742.918	748.872	606.885	733.458	565.316	779.688	549.894
Potri.007G069400	AT1G16445.1	S-adenosyl-L-methionine-dependent methyltransferases superfamily protein	0.167044	0.726137	-0.769749	0.00101096	-0.602706	0.0118419	0.456513	0.142208	-1.23239	4.6414e-08	-0.775882	0.000846249	-0.217874	0.822449	0.0715952	0.999957	-0.39105	0.423167	232.083	176.008	168.98	203.093	159.61	235.239	220.17	260.593	163.749	120.656	92.2562	102.869	161.155	156.645	208.442	163.828	142.835	264.887	243.345	172.338	239.343	74.9003	110.093	73.7005	127.092	102.021
Potri.007G069500	AT1G16270.1	Protein kinase superfamily protein with octicosapeptide/Phox/Bem1p domain	-0.317556	0.302532	0.971125	1.4265e-08	0.653569	0.000165995	0.0997026	0.739942	0.735412	1.57673e-05	0.835115	6.3489e-07	-0.136164	0.869865	0.281094	0.915853	0.0453811	0.958137	308.254	386.64	376.708	358.724	268.094	227.589	332.573	314.743	580.074	551.684	530.272	613.759	538.864	408.603	237.754	289.398	362.978	438.604	258.481	360.979	338.041	619.368	593.61	489.103	537.642	666.198
Potri.007G069600	AT5G37600.1	glutamine synthase clone R1	-0.108914	0.799492	-0.452125	0.0326165	-0.561039	0.00666726	-0.618432	0.0137483	-0.107271	0.655309	-0.725703	0.000245741	0.486022	0.200887	-0.0234953	0.999957	0.321359	0.446738	1346.08	1176.27	1500.37	1052.99	910.273	1428.65	1154.15	1217.23	841.146	675.516	669.86	1058.95	1054.7	1720.61	1794.55	1430.31	2161.67	1156.88	1129.4	1160.96	1183.14	1297.31	1135.15	783.905	1265.21	890.644
Potri.007G069800	AT3G19740.1	P-loop containing nucleoside triphosphate hydrolases superfamily protein	-0.213875	0.439627	0.701131	1.83777e-06	0.487256	0.00103754	0.163468	0.470599	0.428911	0.00382459	0.592379	3.74974e-05	-0.149195	0.801684	0.228148	0.945109	-0.0440713	0.950344	335.628	320.277	330.427	368.658	327.948	277.315	346.478	215.469	521.371	418.328	491.765	468.531	473.394	351.415	209.527	348.258	309.231	367.146	341.149	335.361	324.47	504.137	434.421	456.44	441.252	467.257
Potri.007G070000	AT3G19760.1	eukaryotic initiation factor 4A-III	0.250921	0.464635	-0.337591	0.0916885	-0.0866694	0.707318	0.366893	0.143218	-0.340233	0.0791417	0.0266599	0.91155	-0.000642316	0.99991	0.115329	0.999957	0.112687	0.864732	318.965	344.322	334.732	348.79	385.308	449.441	453.087	318.127	382.339	258.776	316.88	280.946	346.053	413.576	235.582	347.277	347.516	310.472	518.127	517.015	389.858	348.575	374.912	341.702	346.29	301.982
Potri.007G070100	AT3G13530.1	mitogen-activated protein kinase kinase kinase 7	-0.485094	0.118148	1.2734	6.67087e-12	0.788306	2.65472e-05	-0.456531	0.0702574	1.0103	4.45945e-08	0.55377	0.00328796	0.19102	0.801049	0.219583	0.999957	-0.0435163	0.964362	211.85	342.398	318.587	343.272	284.305	170.214	214.376	197.419	472.71	601.693	555.141	531.636	467.639	350.587	300.72	384.555	353.406	344.969	189.786	249.192	229.473	520.461	458.969	505.016	459.816	608.046
Potri.007G070400	AT3G19780.1		-0.100749	0.70014	0.309613	0.0181735	0.208864	0.117508	0.00551808	0.984759	0.224614	0.0875026	0.230132	0.0725878	-0.0644693	0.93266	0.0417979	0.999957	-0.0432015	0.937552	352.29	296.232	299.214	300.225	291.786	279.227	341.843	248.184	393.925	311.166	365.014	367.391	363.319	308.317	279.008	268.796	332.791	274.743	288.754	363.308	268.952	346.654	377.143	313.227	379.848	328.508
Potri.007G070600	AT3G18620.1	DHHC-type zinc finger family protein	-0.367517	0.537692	0.00212317	0.996308	-0.365394	0.295371	-0.479179	0.278459	0.172941	0.642862	-0.306238	0.372011	0.121895	0.950761	0.0102327	0.999957	0.181051	0.87318	82.1217	169.275	110.86	149.009	132.177	89.8882	70.6862	103.786	70.2886	112.718	115.521	136.583	62.5916	151.672	103.135	162.847	139.154	141.684	61.7095	117.609	78.9585	121.953	89.2647	130.651	89.964	132.627
Potri.007G070700	AT1G14650.1	SWAP (Suppressor-of-White-APricot)/surp domain-containing protein / ubiquitin family protein	-0.439251	0.182063	0.746106	0.00017328	0.306855	0.153096	-0.46357	0.0753699	0.610415	0.0020338	0.146845	0.514459	0.102684	0.932487	0.0783648	0.999957	-0.0573255	0.953573	355.861	526.1	475.728	513.252	477.582	298.352	325.62	277.515	611.742	570.735	531.877	549.79	630.233	583.482	317.005	547.403	559.56	445.996	370.257	329.539	312.133	622.249	511.784	599.654	493.374	556.015
Potri.007G070900	AT1G56170.2	nuclear factor Y, subunit C2	-0.491473	0.419046	0.729898	0.0378715	0.238425	0.5345	-0.386044	0.43553	0.529454	0.131798	0.14341	0.713074	0.00278959	0.999142	0.108219	0.999957	-0.0922253	0.954086	76.1709	69.249	86.1046	68.4336	52.3719	53.5504	49.828	57.5336	112.771	60.3281	60.1671	60.5114	147.486	81.2234	70.5662	79.4617	69.2087	59.1376	45.4089	44.2491	81.4259	65.2977	87.0331	47.7378	129.948	83.6573
Potri.007G071000	AT1G50120.1		0.0661146	0.898308	0.478928	0.0402781	0.545043	0.017139	0.0780757	0.847436	0.463869	0.0419535	0.541945	0.014909	0.0219424	0.993273	0.0339035	0.999957	0.0188449	0.984591	233.273	158.696	194.812	160.046	187.042	240.977	172.66	183.882	325.954	226.23	225.426	267.115	315.116	139.24	288.778	179.525	153.143	158.932	218.894	194.463	227.006	248.707	275.233	277.214	337.722	237.709
Potri.007G071100	AT3G18610.1	nucleolin like 2	0.697531	0.441729	-0.0670912	0.92198	0.63044	0.258701	0.667614	0.357857	-0.591795	0.279574	0.0758196	0.906639	-0.170065	0.96249	-0.199981	0.999957	-0.724685	0.515368	621.269	483.781	612.419	754.977	1250.69	988.771	1366.21	403.863	955.461	812.841	1561.94	758.122	695.702	515.52	464.651	539.555	677.362	219.302	2154.01	660.242	456.479	478.21	519.967	608.866	911.778	375.438
Potri.007G071300	AT5G23120.1	photosystem II stability/assembly factor, chloroplast (HCF136)	0.298659	0.58311	-0.927917	0.00112539	-0.629258	0.0338097	0.772203	0.0327036	-1.10679	6.42983e-05	-0.334586	0.279557	-0.492113	0.484591	-0.0185688	0.999957	-0.19744	0.839007	3362.23	3578.83	3019.04	3370.91	2956.52	3731.32	4538.98	5169	3390.07	1405.8	1504.98	1506.73	2964.83	2360.45	2463.3	2304.39	2350.15	4211.09	3745.65	4052.28	4178.63	1372.21	2398.24	1314.88	2669.65	1638.46
Potri.007G071400	AT1G53530.1	Peptidase S24/S26A/S26B/S26C family protein	0.127586	0.792294	-0.649835	0.00584098	-0.52225	0.0280062	0.336215	0.279629	-0.7476	0.000745851	-0.411386	0.0770431	0.0115844	0.996943	0.220213	0.999957	0.122449	0.887369	48.797	51.9368	74.2653	71.7449	67.3353	80.3257	60.2571	64.3022	37.8477	46.8336	44.1225	54.4603	32.375	78.737	39.0828	64.7466	64.0549	76.386	73.3528	78.0181	86.3608	53.7746	37.9375	51.9253	52.122	37.7478
Potri.007G071500	AT5G23130.1	Peptidoglycan-binding LysM domain-containing protein	0.512207	0.126498	-0.646272	0.00225296	-0.134065	0.596613	0.376903	0.186624	-0.183889	0.431498	0.193014	0.404478	0.0683895	0.964956	-0.0669147	0.999957	0.395469	0.307947	149.961	159.657	138.844	115.896	158.363	260.102	185.406	206.444	125.129	125.419	125.147	147.821	120.147	108.574	207.356	137.341	141.363	152.772	171.157	214.259	230.707	157.483	225.393	147.401	161.364	153.032
Potri.007G071600	AT5G08230.1	Tudor/PWWP/MBT domain-containing protein	-0.685297	0.141493	1.91063	4.46544e-12	1.22533	1.11101e-05	-0.270691	0.544978	1.45519	1.181e-07	1.18449	1.61502e-05	-0.0116161	0.998226	0.40299	0.981268	-0.052453	0.972295	132.109	252.951	189.43	222.961	208.241	95.6258	114.72	76.7114	420.959	508.026	484.545	501.38	418.716	218.806	121.591	219.746	230.45	235.318	124.583	152.543	144.346	464.766	398.716	390.277	416.976	580.5
Potri.007G071700	AT5G23140.1	nuclear-encoded CLP protease P7	0.26688	0.345663	-0.351709	0.0368164	-0.0848285	0.666546	0.142695	0.572091	-0.622089	8.1231e-05	-0.479394	0.00278587	0.0716656	0.941624	-0.05252	0.999957	-0.3229	0.271907	404.658	435.692	427.294	450.337	571.103	545.067	528.408	425.297	398.559	365.144	535.086	331.084	394.975	449.215	432.082	447.34	476.362	429.979	664.832	459.957	437.973	315.926	284.159	376.04	351.288	290.76
Potri.007G071800	AT3G23390.1	Zinc-binding ribosomal protein family protein	0.620495	0.346991	-1.16557	0.00218998	-0.545078	0.187393	0.550727	0.304221	-1.59421	1.35157e-05	-1.04348	0.0058291	-0.0982797	0.973466	-0.168048	0.999957	-0.596685	0.451317	2108.98	1258.02	1433.64	1466.91	1628.52	2564.68	3194.78	2247.19	1622.82	644.558	924.968	667.355	1508.67	1248.19	2027.96	1182.12	1396.69	1218.48	3758.46	1832.84	1765.46	537.746	775.115	700.154	1085.99	449.913
Potri.007G071900	AT5G08240.1		0.417248	0.667	-0.570233	0.289944	-0.152985	0.800425	-0.748939	0.248993	-0.0745841	0.905987	-0.823523	0.0783558	0.802991	0.483603	-0.363196	0.999957	0.132453	0.955298	8.33119	20.1976	16.1446	6.6226	9.9756	15.3001	18.5406	24.8184	6.95162	13.4944	14.4401	18.1534	5.75555	24.8643	13.0276	29.4303	22.8242	9.85626	11.6433	16.3023	16.0384	19.2052	11.1581	12.5626	5.712	16.3234
Potri.007G072000	AT1G17330.1	Metal-dependent phosphohydrolase	0.0664423	0.869977	-0.624484	0.00062967	-0.558042	0.00221542	-0.0261098	0.941373	-0.607502	0.000712087	-0.633612	0.000299375	0.0825223	0.938042	-0.0100298	0.999957	0.00695277	0.99205	148.771	142.345	170.057	113.688	147.14	141.526	141.372	170.345	85.7366	98.43	111.51	103.734	89.2111	124.322	207.356	125.569	153.879	158.932	138.555	126.925	173.955	109.47	105.63	99.6631	80.682	95.8998
Potri.007G072300	AT5G08260.1	serine carboxypeptidase-like 35	0.0777	0.971641	0.488276	0.651848	0.565976	0.586429	-1.05704	0.409383	-0.0105994	0.993132	-1.06764	0.257553	1.0614	0.721086	-0.0733412	0.999957	-0.572217	0.848597	754.568	127.918	341.19	110.377	78.5578	367.203	533.043	428.682	892.897	152.408	154.83	296.506	971.249	418.549	1601.31	294.303	469.736	140.452	394.708	320.223	482.387	116.192	564.599	41.8753	853.944	82.6371
Potri.007G072500	AT5G08280.1	hydroxymethylbilane synthase	0.763055	0.189118	-0.979849	0.00670417	-0.216794	0.611425	0.801406	0.0857452	-1.32762	0.000131371	-0.526216	0.164203	-0.556022	0.5694	-0.517671	0.95357	-0.865444	0.125396	1707.89	1371.52	1256.05	1512.16	2068.69	3366.03	2606.12	1885.07	2201.35	805.697	849.559	761.58	1670.55	954.789	1164.88	1011.42	846.703	1213.55	1950.25	2099.5	1668	394.667	766.932	691.779	1143.83	452.974
Potri.007G072600	AT5G23240.1	DNAJ heat shock N-terminal domain-containing protein	-0.121006	0.939169	-0.502706	0.523321	-0.623711	0.410376	-0.35007	0.75451	-0.721792	0.319787	-1.07186	0.122524	0.564512	0.845251	0.335448	0.999957	0.116362	0.974959	169.004	576.113	517.704	545.261	912.767	302.177	206.265	241.415	68.7438	493.738	365.816	433.953	105.039	818.864	156.331	737.719	960.823	814.373	442.445	498.384	342.976	320.727	159.933	564.479	131.376	414.206
Potri.007G072700	AT5G08290.1	mRNA splicing factor, thioredoxin-like U5 snRNP	0.0824939	0.557961	-0.85364	2.39152e-34	-0.771146	2.29745e-28	0.0496592	0.676629	-0.918791	3.64801e-40	-0.869131	5.55061e-37	0.1288	0.470405	0.0959657	0.999957	0.0308152	0.922076	1153.27	1159.92	1161.34	1241.74	1124.75	1403.79	1257.29	1224	631.825	728.7	677.08	704.526	712.25	1323.61	1230.02	1237.05	1360.61	1442.71	1319.19	1263.43	1312.68	723.076	731.226	745.38	641.886	688.642
Potri.007G072900	AT3G22300.1	ribosomal protein S10	0.742141	0.00157168	-0.321033	0.0789251	0.421108	0.0209713	0.587347	0.00622484	-0.362511	0.0418353	0.224836	0.234108	0.00886319	0.996943	-0.145931	0.999957	-0.187409	0.679313	158.293	116.377	107.631	104.858	197.018	202.727	213.217	199.675	186.921	153.995	179.699	133.125	158.997	108.574	161.759	119.683	102.341	166.324	201.429	183.983	182.592	144.039	156.957	161.639	147.084	102.021
Potri.007G073100	AT5G08305.1	Pentatricopeptide repeat (PPR) superfamily protein	0.0879614	0.936528	-0.596951	0.250831	-0.50899	0.325298	-0.53538	0.443325	-0.460566	0.400034	-0.995946	0.0367756	0.0514193	0.991049	-0.571922	0.999957	-0.435538	0.756528	11.9017	23.083	17.2209	36.4243	24.939	21.0377	27.811	20.306	20.8549	17.4634	15.2423	6.91559	17.2667	28.1795	11.942	29.4303	22.0879	19.7125	25.6153	4.65779	13.571	5.76156	15.6213	7.53755	14.994	13.2627
Potri.007G073200	AT3G19910.1	RING/U-box superfamily protein	-0.188043	0.603643	-0.115869	0.614578	-0.303912	0.12858	-0.416722	0.0868512	-0.105125	0.63317	-0.521847	0.00454344	0.285646	0.577005	0.0569677	0.999957	0.0677111	0.934977	338.008	432.806	432.676	465.79	425.21	344.253	368.495	327.152	311.278	348.474	343.353	372.578	315.836	549.501	407.112	557.213	520.538	385.626	348.135	452.971	338.041	476.289	283.415	397.815	239.19	379.518
Potri.007G074000	AT1G50320.1	thioredoxin X	0.368439	0.103461	-1.15999	2.25792e-17	-0.79155	1.68484e-08	0.672964	5.81891e-05	-1.07264	4.34819e-15	-0.399677	0.00606939	-0.387703	0.135987	-0.0831781	0.999957	0.0041698	0.994394	2348.2	2536.25	2349.58	2359.85	2229.55	3304.83	2782.26	4070.22	1517.77	1208.15	1444.01	1458.33	1300.75	2032.24	1641.48	1767.78	1889.99	3179.88	2525.43	3199.91	2786.99	1356.85	1294.34	1510.02	1297.34	1491.55
Potri.007G074500	AT5G08335.1	Isoprenylcysteine carboxyl methyltransferase (ICMT) family	-0.30655	0.619439	0.946258	0.00183698	0.639707	0.0269108	-0.463095	0.276063	0.987697	0.000690517	0.524603	0.056084	0.170008	0.916515	0.0134633	0.999957	0.0549032	0.965788	28.5641	27.892	24.7551	24.2829	27.4329	15.3001	18.5406	22.5622	31.6685	35.7206	41.7158	53.5958	43.1666	37.2965	20.627	29.4303	30.1868	18.4805	22.1223	26.7823	18.5059	52.8143	38.6814	56.9504	36.414	28.5659
Potri.007G074800	AT3G19960.1	myosin 1	-0.0467604	0.917631	0.136552	0.55655	0.089792	0.704681	0.424448	0.0938807	0.141692	0.520109	0.566139	0.00303953	-0.164359	0.845555	0.306849	0.904554	0.311989	0.432773	1002.12	1247.44	956.838	1155.64	907.78	1082.48	971.066	1262.35	1044.29	1071.62	1127.93	1564.65	996.43	1056.73	878.277	1011.42	946.098	1792.61	987.352	1199.38	1246.06	1832.18	1359.8	1355.92	1140.26	1519.09
Potri.007G074900	AT3G26300.1	cytochrome P450, family 71, subfamily B, polypeptide 34	0.106993	0.977169	1.31543	0.454764	1.42242	0.404436	-2.66749	0.262347	4.67969	0.00595825	2.0122	0.199093	0.417986	0.970895	-2.3565	1	1.00776	0.837078	0	9.61792	4.30523	3.3113	16.2103	0	0	2.25622	0.772402	17.4634	16.8468	22.4757	0.719444	10.7745	0	4.90504	7.36263	2.46406	0	0	1.23373	43.2117	0	26.8002	6.426	40.8084
Potri.007G075000	AT3G26300.1	cytochrome P450, family 71, subfamily B, polypeptide 34	0.229249	0.936089	0.989111	0.478911	1.21836	0.363683	-1.45618	0.416659	3.25159	0.00746498	1.79542	0.147957	0.297299	0.974926	-1.38813	0.999957	0.874356	0.817508	0	27.892	4.30523	18.764	53.6188	3.82503	1.15879	1.12811	3.86201	46.8336	48.9359	44.9514	4.31666	24.0355	1.08563	17.6582	19.8791	11.0883	3.49299	4.65779	3.70118	93.1453	9.67034	78.7255	14.994	76.5158
Potri.007G075200	AT5G08350.1	GRAM domain-containing protein / ABA-responsive protein-related	0.442087	0.479928	0.106879	0.808507	0.548966	0.133237	0.0404015	0.953874	0.982752	0.0035879	1.02315	0.00225942	-0.0850768	0.974926	-0.486763	0.966889	0.38911	0.648691	138.06	146.192	128.081	122.518	198.265	198.902	165.707	164.704	142.894	237.343	307.253	197.094	94.2472	100.286	212.784	94.1769	98.6593	101.027	151.363	130.418	135.71	225.661	235.807	326.627	146.37	347.892
Potri.007G075400	AT3G19970.1	alpha/beta-Hydrolases superfamily protein	-0.0356086	0.96832	0.674608	0.0607394	0.638999	0.06647	-0.867786	0.0402682	1.68922	6.53246e-08	0.821439	0.00563945	0.878161	0.13171	0.0459833	0.999957	1.0606	0.00333588	19.0427	29.8156	24.7551	25.3866	17.4573	9.56258	38.2401	28.2027	33.9857	34.9268	44.9247	38.0358	41.7278	54.7015	45.5966	33.3543	48.5934	17.2485	31.4369	31.4401	19.7396	90.2645	61.7414	110.551	90.678	49.9903
Potri.007G075500	AT5G08340.1	Nucleotidylyl transferase superfamily protein	0.0985421	0.778878	-0.187308	0.320217	-0.0887659	0.654525	0.331028	0.126709	-0.497688	0.00206648	-0.166659	0.351665	-0.0404094	0.975245	0.192077	0.999957	-0.118303	0.823616	98.7841	131.766	132.386	119.207	133.424	109.013	150.643	120.708	103.502	118.275	130.763	114.107	102.161	131.781	85.765	105.949	142.099	154.004	156.02	146.721	134.476	90.2645	95.2156	113.901	106.386	118.344
Potri.007G075600	AT5G23340.1	RNI-like superfamily protein	0.378963	0.632896	-0.463541	0.308779	-0.0845782	0.870503	0.416117	0.509457	-0.0693701	0.895018	0.346747	0.448163	-0.36319	0.837773	-0.326036	0.999957	0.0681351	0.975852	24.9936	30.7773	32.2892	16.5565	38.6554	15.3001	28.9698	50.7649	16.9928	27.7827	35.298	25.069	18.7055	29.0084	9.7707	15.6961	25.7692	23.4086	25.6153	33.769	25.9083	28.8078	17.8529	35.1752	14.28	34.6872
Potri.007G075700	AT5G08350.1	GRAM domain-containing protein / ABA-responsive protein-related	0.592808	0.431651	-0.228929	0.657418	0.363879	0.451122	0.143487	0.849852	0.569002	0.200471	0.712489	0.0994787	0.0672687	0.985605	-0.382053	0.999957	0.415879	0.718576	79.7414	84.6377	68.8837	77.2637	122.201	143.439	119.355	84.6082	69.5162	119.862	154.83	114.107	41.7278	48.071	169.359	52.9745	56.6923	73.9219	101.297	98.9781	85.1271	103.708	151.75	185.926	71.4	154.052
Potri.007G076200	AT5G08520.1	Duplicated homeodomain-like superfamily protein	0.186459	0.810484	0.0767578	0.874605	0.263217	0.539846	-0.217838	0.719825	0.0290159	0.952445	-0.188822	0.659855	0.539902	0.603148	0.135605	0.999957	0.0878627	0.962354	626.029	572.266	649.014	619.213	1053.67	648.343	735.832	368.892	444.131	1135.12	999.575	716.628	405.047	931.583	763.2	795.598	1094.82	816.838	725.378	952.519	588.487	920.89	465.664	1023.43	442.68	1081.42
Potri.007G076300	AT5G08580.1	Calcium-binding EF hand family protein	0.202386	0.603191	0.133414	0.575142	0.3358	0.10827	0.551565	0.025046	-0.186101	0.383805	0.365465	0.0682095	-0.0416873	0.978935	0.307492	0.917203	-0.0120227	0.989536	127.348	93.2938	113.012	108.169	117.213	112.838	156.437	118.451	146.756	130.975	126.752	136.583	153.961	91.9979	121.591	93.1958	121.483	102.259	145.541	194.463	185.059	113.311	159.189	123.951	161.364	129.567
Potri.007G076500	AT5G64740.1	cellulose synthase 6	-0.4175	0.613759	0.070355	0.903024	-0.347145	0.487138	0.189925	0.798791	-0.169482	0.745776	0.0204431	0.970693	-0.0229161	0.99694	0.584509	0.981268	0.344672	0.798888	5977.03	2967.13	3712.19	2660.08	1082.35	3344.99	4129.93	2910.52	4920.97	1924.15	1456.04	2147.29	4601.56	3499.24	5331.54	2611.45	3632.72	4126.08	4713.21	3353.61	5002.76	3389.72	5588.71	2233.63	4536.75	3362.61
Potri.007G076700	AT2G21790.1	ribonucleotide reductase 1	-0.276069	0.77089	1.60194	0.000372385	1.32588	0.00361601	-0.704826	0.269632	1.00934	0.0297157	0.304513	0.556519	0.119868	0.972729	-0.308889	0.999957	-0.901495	0.26489	115.446	122.148	107.631	183.225	93.5212	110.926	110.085	121.836	618.694	155.583	183.71	141.77	555.411	146.699	110.735	183.449	133.264	102.259	96.6394	53.5646	99.9318	111.39	212.747	153.263	300.594	107.122
Potri.007G076900	AT5G09900.2	26S proteasome regulatory subunit, putative (RPN5)	0.0691385	0.774407	0.179931	0.14874	0.24907	0.0361711	-0.246537	0.103847	0.233273	0.0479414	-0.0132643	0.927594	0.230228	0.350135	-0.0854473	0.999957	-0.0321062	0.954482	749.807	629.012	732.966	770.43	613.499	849.157	734.673	830.289	924.565	862.056	785.381	802.209	903.622	889.313	790.341	855.44	842.285	693.634	781.265	717.3	655.109	776.851	962.571	774.692	924.63	740.673
Potri.007G077000	AT4G24630.1	DHHC-type zinc finger family protein	0.647793	0.570265	1.07963	0.0810653	1.72742	0.00376676	0.933473	0.27954	1.20474	0.0461297	2.13821	0.00027514	-0.674142	0.765247	-0.388462	0.999957	-0.26335	0.906859	24.9936	13.4651	24.7551	18.764	7.4817	38.2503	53.3043	29.3308	108.909	46.0398	34.4958	37.1713	111.514	4.97286	27.1408	8.82908	11.0439	13.5524	30.2726	25.6179	28.3757	32.6489	79.5943	30.1502	94.962	43.8691
Potri.007G077100	AT4G39370.1	ubiquitin-specific protease 27	-0.199775	0.58068	-0.025379	0.921278	-0.225154	0.272342	-0.266217	0.309171	-0.0429004	0.856136	-0.309117	0.103076	0.203466	0.759865	0.137025	0.999957	0.119503	0.84984	186.857	190.435	198.041	172.188	205.747	139.614	172.66	130.861	142.894	180.984	172.479	163.381	140.292	199.743	204.099	224.651	231.923	171.253	173.485	218.916	151.748	182.449	139.104	200.164	126.378	224.446
Potri.007G077300	AT4G16515.1		-0.578078	0.491995	-0.203746	0.727767	-0.781824	0.10827	0.986278	0.102083	0.156699	0.778727	1.14298	0.0126288	-0.846909	0.426802	0.717447	0.915531	1.07789	0.140123	72.6003	82.7141	124.852	101.547	73.57	65.0255	39.3989	77.8396	20.8549	53.184	81.025	99.4116	23.7417	39.7829	52.1104	53.9555	66.2637	147.844	51.2305	156.036	65.3875	110.43	75.875	131.488	103.53	165.274
Potri.007G077400	AT2G22140.1	essential meiotic endonuclease 1B	0.00700896	0.994283	0.317549	0.461303	0.324558	0.440149	0.100706	0.882337	0.14083	0.75116	0.241536	0.562308	0.174764	0.935985	0.268461	0.999957	0.0917416	0.959701	130.919	93.2938	93.6388	86.0938	63.5944	135.789	100.815	107.17	170.701	98.43	90.6517	95.9538	175.544	69.62	212.784	94.1769	80.9889	101.027	143.213	149.049	94.9969	98.9068	143.567	105.526	207.774	116.304
Potri.007G077500	AT4G09890.1	Protein of unknown function (DUF3511)	-0.319635	0.772097	-0.19659	0.775126	-0.516225	0.388409	-0.0379438	0.973472	0.0459303	0.948361	0.00798648	0.99085	-0.522943	0.801684	-0.241252	0.999957	0.00126794	0.999636	33.3247	48.0896	51.6628	54.0846	38.6554	19.1252	19.6994	71.0709	16.2204	53.184	29.6824	48.4091	16.5472	51.3862	13.0276	31.3923	33.8681	49.2813	25.6153	12.8089	39.4792	39.3707	21.5723	40.2003	18.564	44.8893
Potri.007G077900	AT4G39390.2	nucleotide sugar transporter-KT 1	0.0444931	0.903223	0.342487	0.0349477	0.38698	0.0142067	0.120116	0.627899	0.20382	0.212559	0.323937	0.0353859	0.139473	0.833701	0.215096	0.984705	0.0764294	0.890174	217.801	153.887	209.88	186.537	189.536	181.689	222.488	194.035	214.728	268.301	273.56	236.859	259	193.113	264.895	165.791	221.615	218.07	218.894	213.094	267.719	269.833	272.257	242.877	304.878	228.527
Potri.007G078100	AT4G39400.1	Leucine-rich receptor-like protein kinase family protein	-0.244959	0.629022	0.5127	0.0620584	0.267741	0.362911	0.0233028	0.965517	0.340486	0.221959	0.363789	0.188728	-0.010052	0.998226	0.25821	0.999957	0.0859961	0.94188	905.719	639.592	744.805	609.279	433.939	554.63	743.943	711.837	1105.31	762.833	720.4	749.477	1023.77	570.221	1112.77	611.169	586.802	861.191	567.029	643.94	853.739	724.997	1045.88	695.129	1169.53	993.685
Potri.007G078200	AT4G39410.1	WRKY DNA-binding protein 13	-0.126794	0.902101	1.45341	0.000687755	1.32661	0.00144659	1.41888	0.0112419	1.02049	0.0123396	2.43937	5.55363e-09	-0.943958	0.335371	0.601712	0.982894	0.1688	0.914296	9.52136	15.3887	38.7471	14.349	16.2103	19.1252	13.9055	22.5622	45.5717	53.9777	35.298	48.4091	61.8722	9.11691	5.42817	9.81009	15.4615	13.5524	31.4369	29.1112	34.5443	76.8208	71.4117	41.8753	32.13	54.0712
Potri.007G078400	AT2G20860.1	lipoic acid synthase 1	-0.15143	0.685008	-0.517608	0.00618032	-0.669038	0.00028816	0.234696	0.384191	-0.642842	0.000413631	-0.408146	0.0311118	-0.229816	0.710761	0.15631	0.999957	0.0310755	0.976455	1122.33	1430.18	1152.73	1141.3	887.828	1115	1125.19	1236.41	765.45	840.624	697.136	789.242	718.725	1196.8	866.335	976.104	1092.61	1783.98	1038.58	988.617	1053.6	894.002	740.897	659.117	664.02	938.594
Potri.007G078500	AT2G36320.1	A20/AN1-like zinc finger family protein	-0.340558	0.532477	-0.64136	0.0369866	-0.981918	0.000735539	-0.353221	0.400964	-1.11125	9.85888e-05	-1.46448	1.30411e-07	0.360183	0.704869	0.34752	0.999957	-0.122374	0.919177	171.384	157.734	216.338	194.263	115.966	91.8008	122.832	249.312	86.509	111.131	87.4428	91.6316	91.3694	234.553	185.643	252.119	276.099	294.456	132.734	133.912	182.592	95.0658	78.8505	98.8256	61.404	96.92
Potri.007G079200	AT4G39470.1	Tetratricopeptide repeat (TPR)-like superfamily protein	0.533967	0.512819	-0.198292	0.716599	0.335675	0.511593	0.676978	0.30542	-0.815755	0.0936631	-0.138777	0.81291	-1.01843	0.267931	-0.875421	0.732008	-1.49288	0.00970551	28.5641	29.8156	30.1366	54.0846	61.1005	36.3378	66.051	41.74	59.4749	32.5454	52.947	28.5268	51.0805	25.6931	8.68507	17.6582	17.6703	24.6406	43.0802	15.1378	29.6094	4.8013	22.3162	15.9126	27.132	8.16169
Potri.007G079300	AT1G10490.1	Domain of unknown function (DUF1726) ;Putative ATPase (DUF699)	0.308809	0.745941	0.634666	0.210824	0.943475	0.0497057	0.0429081	0.964054	0.411162	0.425863	0.45407	0.371639	-0.108856	0.976782	-0.374757	0.999957	-0.598261	0.584744	147.581	134.651	136.691	174.395	229.439	189.339	232.917	83.4801	332.905	213.53	413.147	216.112	250.367	121.835	130.276	137.341	160.505	39.425	339.984	93.1559	93.7632	150.761	199.358	176.714	282.744	131.607
Potri.007G079400	AT1G02420.1	Pentatricopeptide repeat (PPR) superfamily protein	-0.279419	0.761984	1.05959	0.0167416	0.780175	0.0751058	-0.456916	0.504235	1.49989	0.000499806	1.04298	0.012252	-0.203115	0.936763	-0.380612	0.999957	0.0596856	0.97776	14.282	29.8156	17.2209	40.8394	27.4329	9.56258	13.9055	31.5871	40.1649	50.8026	53.7492	42.358	33.0944	24.0355	11.942	31.3923	21.3516	28.3367	9.31464	17.4667	9.86981	50.8938	29.7549	66.1629	37.128	45.9095
Potri.007G079500	AT2G21870.1	copper ion binding;cobalt ion binding;zinc ion binding	0.446679	0.254471	-0.783043	0.000808958	-0.336364	0.188963	0.473003	0.130729	-0.715296	0.00202072	-0.242293	0.347416	-0.168109	0.886649	-0.141785	0.999957	-0.0740376	0.947041	2307.74	1531.17	1822.19	1897.38	1692.11	3381.33	2469.38	2761.61	1868.44	1245.46	1182.48	1313.1	1871.99	1491.03	2162.58	1601.01	1473.26	1988.5	2716.38	2164.71	2466.22	1248.34	1710.16	1319.91	1786.43	1040.61
Potri.007G079600	AT1G10500.1	chloroplast-localized ISCA-like protein	0.314236	0.543317	-0.669821	0.0177514	-0.355586	0.241004	0.370169	0.34804	-0.332485	0.26303	0.0376841	0.914901	0.0694899	0.974926	0.125423	0.999957	0.46276	0.406165	1603.16	2274.64	1931.97	1826.73	2470.21	2400.21	1922.43	2702.95	926.882	1825.72	1823.46	1918.21	967.652	2236.13	1494.92	1990.47	2291.25	3275.97	1971.21	2823.79	2287.33	2698.33	1464.68	2267.96	1395.16	2458.71
Potri.007G079900	AT5G10030.2	TGACG motif-binding factor 4	-0.0696591	0.96886	0.331648	0.706739	0.261989	0.759198	-0.55604	0.610529	0.508091	0.518662	-0.0479484	0.955901	0.63908	0.82271	0.152699	0.999957	0.329143	0.897776	3.57051	13.4651	6.45785	22.0753	22.4451	5.73755	10.4291	4.51244	7.72402	22.2261	12.8356	17.289	8.63333	14.0898	8.68507	28.4493	19.8791	25.8727	6.98598	4.65779	11.1035	27.8476	11.1581	20.1001	4.284	23.4648
Potri.007G080000	AT4G39660.1	alanine:glyoxylate aminotransferase 2	0.438278	0.0325713	-0.962957	7.40789e-13	-0.524678	0.000231074	-0.0762288	0.730632	-1.23041	7.42139e-20	-1.30664	1.11523e-23	0.523049	0.00689576	0.00854224	0.999957	-0.258915	0.385424	134.489	125.033	139.92	118.103	178.314	183.602	181.93	159.063	94.233	93.6673	108.301	78.6649	74.8222	174.879	206.27	170.696	192.165	162.628	197.936	168.845	175.189	88.344	81.0821	68.6754	77.826	58.152
Potri.007G080100	AT5G64813.1	Ras-related small GTP-binding family protein	0.0425924	0.934921	0.460138	0.0364313	0.502731	0.0181896	-0.137019	0.694279	0.431632	0.0448868	0.294614	0.168746	0.158035	0.874676	-0.0215758	0.999957	-0.0500817	0.959504	77.361	65.4019	89.3336	62.9147	99.756	93.7133	63.7335	50.7649	97.3226	110.337	100.278	114.972	99.2833	88.6827	69.4805	87.3098	82.4615	55.4415	60.5452	102.471	80.1922	102.748	104.142	87.1006	95.676	115.284
Potri.007G080300	AT4G39490.1	cytochrome P450, family 96, subfamily A, polypeptide 10	0.850532	0.503681	1.12805	0.07835	1.97858	0.00238582	1.37069	0.259516	2.12775	0.00139326	3.49844	6.11899e-06	-1.50988	0.466686	-0.989726	1	0.00997598	0.996635	1.19017	2.88538	2.15262	11.0377	6.23475	7.65006	8.11153	9.02488	20.8549	10.3193	9.62673	23.3401	20.8639	1.65762	0	0.981009	2.94505	3.6961	3.49299	0	8.63608	13.4436	25.2917	10.8876	13.566	22.4446
Potri.007G080400	AT5G09920.1	RNA polymerase II, Rpb4, core protein	0.0673143	0.870091	-0.21036	0.311996	-0.143046	0.499913	-0.519654	0.0224761	0.168904	0.40917	-0.350749	0.0541364	0.399404	0.266809	-0.187564	0.999957	0.1917	0.692136	158.293	161.581	193.735	184.329	175.82	154.914	148.325	248.184	135.17	157.964	210.184	151.279	135.975	227.923	242.096	211.898	238.549	166.324	164.171	152.543	159.151	182.449	210.516	192.626	185.64	128.547
Potri.007G080500	AT5G64830.1	programmed cell death 2 C-terminal domain-containing protein	-0.0364522	0.903672	-0.30506	0.0245456	-0.341512	0.00902858	-0.00460751	0.987706	-0.258007	0.0546577	-0.262615	0.0436508	-0.0598566	0.937338	-0.028012	0.999957	0.0190402	0.978014	208.28	253.913	205.575	248.348	206.994	214.202	243.346	227.878	161.432	185.747	199.755	202.281	157.558	231.238	184.558	239.366	223.088	216.838	208.415	241.041	210.967	211.257	167.371	202.676	169.218	168.335
Potri.007G080600	AT5G64840.1	general control non-repressible 5	-0.176743	0.840636	0.210691	0.674852	0.0339486	0.949677	0.114294	0.878115	0.368357	0.411835	0.482651	0.267242	-0.015267	0.998226	0.27577	0.999957	0.433436	0.688441	4935.63	9408.25	6229.67	8395.25	6224.77	5379.91	5066.23	8957.19	5289.41	9303.22	7847.39	9684.42	4949.78	8579.84	3275.36	9766.92	7041.62	13339.2	3852.77	7263.83	6572.06	12400.8	6890.49	9993.95	5717	15065.5
Potri.007G080800	AT5G09960.1		0.020692	0.975138	-0.874988	0.00108152	-0.854296	0.0014666	-0.537895	0.130995	-1.11227	1.86357e-05	-1.65017	7.00654e-11	0.435103	0.534283	-0.123484	0.999957	-0.360768	0.568183	571.281	929.091	693.142	895.155	941.447	644.518	752.055	794.189	320.547	514.376	584.022	422.716	294.972	1092.37	863.078	1359.68	862.164	742.916	557.714	769.701	806.857	379.303	215.723	462.303	245.616	362.175
Potri.007G080900	AT4G39520.1	GTP-binding protein-related	0.343076	0.393982	-0.448236	0.0606954	-0.10516	0.706287	0.286484	0.385537	-0.433934	0.0643382	-0.14745	0.573811	-0.114197	0.93271	-0.170789	0.999957	-0.156487	0.839007	599.845	473.202	537.078	527.601	589.807	877.845	740.467	507.649	599.384	413.565	535.888	450.378	484.186	485.683	579.728	432.625	477.099	417.659	847.632	604.349	537.905	343.773	555.673	426.29	556.92	342.791
Potri.007G081000	AT2G21940.4	shikimate kinase 1	-0.124856	0.757543	-0.514497	0.00963301	-0.639353	0.00102035	0.00218198	0.996345	-0.423676	0.0327603	-0.421494	0.0332095	-0.036828	0.982455	0.0902101	0.999957	0.181031	0.750119	1192.55	914.664	1098.91	864.25	618.487	1235.49	922.397	962.277	711.382	562.004	539.097	652.659	800.022	1029.38	1022.67	929.015	985.856	1063.24	965.23	1035.19	909.256	749.003	981.167	556.941	725.424	688.642
Potri.007G081100	AT2G21950.1	SKP1 interacting partner 6	-0.84946	0.0669329	-0.242803	0.508796	-1.09226	0.000280346	-0.697971	0.0753699	-0.506154	0.114425	-1.20413	3.77902e-05	0.190234	0.903795	0.341723	0.999957	0.078372	0.959258	234.463	201.015	196.964	149.009	89.7804	68.8506	162.231	109.427	80.3298	108.749	85.8383	82.9871	100.003	270.192	141.132	240.347	238.549	182.341	117.597	114.116	135.71	136.357	66.2046	111.388	53.55	118.344
Potri.007G081300	AT2G19930.1	RNA-dependent RNA polymerase family protein	0.266886	0.706696	0.198945	0.641038	0.465831	0.219303	0.816203	0.0825728	0.505724	0.170383	1.32193	0.000126077	-0.857846	0.201637	-0.30853	0.999957	-0.00175012	0.998978	109.496	43.2806	67.8074	46.3582	54.8658	103.276	83.4329	80.0958	115.088	81.7604	65.7827	98.5472	97.8444	29.8372	61.8811	28.4493	27.978	54.2094	91.9821	44.2491	67.855	65.2977	124.971	82.0755	111.384	73.4552
Potri.007G081400	AT5G64860.1	disproportionating enzyme	0.114736	0.772655	0.167305	0.450382	0.282041	0.167787	0.290583	0.282357	0.222105	0.282514	0.512688	0.00681944	-0.373359	0.379553	-0.197512	0.999957	-0.142712	0.812701	307.064	254.875	214.185	285.876	225.698	321.303	320.985	283.155	406.283	290.527	274.362	244.639	395.694	234.553	233.411	199.145	153.879	279.671	249.167	210.765	262.784	255.429	301.268	291.452	293.454	319.326
Potri.007G081700	AT5G64880.1		0.101013	0.907272	-0.227767	0.618457	-0.126754	0.784569	0.0674206	0.925732	0.00583778	0.991144	0.0732583	0.875824	-0.136403	0.955034	-0.169995	0.999957	0.0636094	0.97569	83.3119	53.8604	60.2732	52.9808	34.9146	72.6756	55.6219	104.914	89.5986	33.3392	48.1336	30.2557	84.175	51.3862	59.7098	59.8415	56.6923	62.8337	57.0522	37.2624	81.4259	56.6554	62.4853	48.5753	80.682	49.9903
Potri.007G081800	AT5G09995.2		0.00789373	0.987974	-0.0669177	0.801328	-0.059024	0.814672	0.0763038	0.832043	-0.0171991	0.948783	0.0591046	0.808521	-0.0364754	0.98393	0.0319346	0.999957	0.0816532	0.91829	80.9315	77.9052	88.2573	88.3014	105.991	84.1507	82.2741	65.4303	78.0126	88.9045	88.245	63.1048	83.4555	89.5115	71.6518	77.4997	86.879	86.2423	64.0382	83.8403	111.035	105.629	63.973	98.8256	72.828	86.7179
Potri.007G081900	AT2G22010.1	related to KPC1	-0.382798	0.281348	0.722735	0.000438954	0.339936	0.113511	-0.549803	0.0339875	0.95699	9.67791e-07	0.407186	0.0431889	0.282155	0.643371	0.11515	0.999957	0.349405	0.354194	149.961	176.008	180.82	162.254	139.658	141.526	118.197	116.195	170.701	228.612	241.47	229.943	189.214	224.608	141.132	235.442	211.308	170.02	142.048	151.378	92.5295	316.886	238.783	297.314	201.348	297.902
Potri.007G082000	AT5G10010.1		0.186987	0.574238	0.00194382	0.993414	0.188931	0.327041	0.187379	0.465453	-0.281137	0.118538	-0.0937583	0.639002	0.0918886	0.928951	0.0922805	0.999957	-0.190801	0.666976	228.513	234.677	188.354	210.82	256.872	219.939	276.951	225.622	308.961	197.654	219.81	209.197	292.094	218.806	236.668	216.803	246.648	202.053	278.275	296.934	268.952	221.82	206.053	208.539	265.608	172.416
Potri.007G082100	AT5G64930.1	CPR5 protein, putative	0.108596	0.811486	0.0748307	0.77876	0.183427	0.431684	0.124293	0.706806	-0.329728	0.118861	-0.205435	0.343417	0.244352	0.725676	0.260049	0.999957	-0.14451	0.822649	57.1281	68.2872	63.5022	66.226	51.1249	78.4131	82.2741	65.4303	82.647	58.7405	79.4205	63.1048	78.4194	70.4489	95.5357	58.8605	78.7802	66.5298	96.6394	82.6759	83.8934	63.3772	51.3272	65.3254	80.682	67.3339
Potri.007G082300	AT1G34210.1	somatic embryogenesis receptor-like kinase 2	0.140164	0.849189	0.076156	0.856075	0.21632	0.558621	-0.664417	0.141792	0.728397	0.0353586	0.0639799	0.863206	0.257688	0.85464	-0.546893	0.927463	0.105348	0.935807	13.0919	27.892	17.2209	18.764	24.939	11.4751	16.2231	30.459	20.8549	24.6075	18.4512	31.1202	18.7055	28.1795	21.7127	22.5632	20.6154	16.0164	9.31464	13.9734	19.7396	21.1257	24.5478	25.1252	23.562	27.5457
Potri.007G082400	AT1G71830.1	somatic embryogenesis receptor-like kinase 1	0.105564	0.907703	0.658671	0.115436	0.764236	0.0611939	0.209538	0.754007	0.61034	0.138691	0.819878	0.0398832	-0.335117	0.845251	-0.231143	0.999957	-0.279474	0.826129	149.961	76.9434	95.7914	88.3014	62.3475	112.838	123.991	142.142	170.701	177.809	146.808	124.481	251.086	43.9269	176.958	49.0504	57.4285	85.0102	91.9821	71.0314	128.308	129.635	140.592	112.226	162.078	173.436
Potri.007G082500	AT5G64940.2	ABC2 homolog 13	0.103989	0.682958	0.31891	0.014009	0.422899	0.000832209	0.496668	0.00093302	0.304138	0.0173873	0.800806	2.14864e-11	-0.284951	0.258097	0.107728	0.999957	0.0929557	0.822735	4622.62	4978.24	4326.76	4191	4336.89	4458.07	5417.34	5255.86	6597.86	5868.49	5013.12	6501.52	6382.91	4385.23	3064.74	3694.48	3724.02	6097.33	4975.18	5171.32	4739.98	6847.62	6168.19	6067.73	5956.19	7348.58
Potri.007G082800	AT5G10020.1	Leucine-rich receptor-like protein kinase family protein	0.0961028	0.930081	1.07509	0.023431	1.17119	0.0123169	0.156949	0.849802	0.857488	0.0671764	1.01444	0.0271215	0.259086	0.922786	0.319933	0.999957	0.102332	0.964731	70.22	32.7009	46.2812	33.113	37.4085	51.6379	63.7335	41.74	170.701	78.5853	52.947	58.7825	150.364	43.9269	99.8783	34.3353	40.4945	35.7289	71.0241	60.5513	75.2573	79.7016	156.957	69.5129	160.65	81.6169
Potri.007G082900	AT3G26300.1	cytochrome P450, family 71, subfamily B, polypeptide 34	-1.53585	0.21177	0.132101	0.8951	-1.40374	0.0724412	-0.491272	0.684749	-0.510596	0.550484	-1.00187	0.20447	0.18303	0.974926	1.2276	0.877805	0.584906	0.805494	58.3183	194.282	143.149	145.697	37.4085	13.3876	20.8582	113.939	31.6685	60.3281	88.245	44.0869	31.6555	212.175	37.9972	224.651	139.89	272.279	13.972	46.5779	104.867	109.47	46.1201	72.0255	36.414	120.385
Potri.007G083000	AT3G26330.1	cytochrome P450, family 71, subfamily B, polypeptide 37	-1.15446	0.414141	-0.84998	0.359807	-2.00444	0.0138041	-0.800236	0.498874	-0.36982	0.693913	-1.17006	0.155586	0.228485	0.968854	0.582711	0.999957	1.06287	0.573533	23.8034	57.7075	53.8154	46.3582	12.4695	9.56258	5.79395	53.0211	8.49642	10.3193	19.2535	7.78004	10.7917	73.7641	13.0276	83.3858	42.7033	88.7063	3.49299	8.15114	22.2071	36.4899	12.6458	23.4501	13.566	32.6467
Potri.007G083200	AT4G36220.1	ferulic acid 5-hydroxylase 1	-1.01507	0.462505	-0.924306	0.297413	-1.93938	0.0131707	-0.399566	0.748397	-1.009	0.208657	-1.40857	0.0663672	0.308888	0.945392	0.924396	0.999957	0.839699	0.685414	9.52136	47.1278	33.3655	27.5942	7.4817	5.73755	4.63516	39.4838	3.08961	7.14411	15.2423	9.50894	3.59722	50.5574	11.942	53.9555	29.4505	70.2259	9.31464	11.6445	19.7396	15.3642	13.3897	15.0751	7.854	17.3436
Potri.007G083300	AT3G26330.1	cytochrome P450, family 71, subfamily B, polypeptide 37	-1.33764	0.332724	-0.974837	0.289437	-2.31248	0.00427927	-0.316189	0.81689	-1.25511	0.13208	-1.5713	0.0524332	0.064745	0.993793	1.0862	0.982557	0.805926	0.724921	23.8034	73.0962	51.6628	61.811	14.9634	13.3876	9.27032	45.1244	1.5448	19.8448	16.0445	12.1023	3.59722	81.2234	14.1132	71.6136	53.0109	114.579	6.98598	20.9601	34.5443	34.5694	8.18259	15.9126	9.996	24.4851
Potri.007G083400	AT4G38400.1	expansin-like A2	1.11306	0.426552	-0.812326	0.359784	0.300733	0.756946	0.460764	0.719493	-0.24072	0.801211	0.220044	0.817743	0.734189	0.820628	0.0818951	0.999957	0.6535	0.786191	57.1281	7.69434	15.0683	8.83014	17.4573	63.113	92.7032	18.0498	23.1721	25.4013	36.9025	35.4424	15.1083	20.7203	78.1656	13.7341	34.6044	8.62423	76.8458	74.5247	41.9467	21.1257	64.7169	14.2376	83.538	29.5861
Potri.007G083500	AT3G26300.1	cytochrome P450, family 71, subfamily B, polypeptide 34	-1.42029	0.275634	-0.243372	0.813126	-1.66366	0.0346683	-0.784208	0.48303	-1.09609	0.175561	-1.8803	0.0127662	0.387709	0.929491	1.02379	0.996352	0.171068	0.965788	13.0919	47.1278	31.2129	36.4243	4.9878	1.91252	8.11153	31.5871	7.72402	14.2882	14.4401	6.91559	7.19444	55.5303	10.8563	68.6706	32.3956	65.2977	5.82165	12.8089	13.571	18.2449	6.69485	13.4001	5.712	13.2627
Potri.007G083600	AT4G36220.1	ferulic acid 5-hydroxylase 1	-0.999001	0.404998	0.58838	0.458706	-0.410621	0.592852	-0.388309	0.716991	-0.00734259	0.993443	-0.395652	0.591081	0.226383	0.958	0.837074	0.999957	0.241352	0.931376	9.52136	39.4335	22.6025	24.2829	13.7164	3.82503	4.63516	24.8184	17.7652	11.9069	27.2757	15.5601	17.9861	33.9812	8.68507	43.1644	26.5055	49.2813	10.479	11.6445	14.8047	26.8873	18.5968	20.1001	6.426	35.7074
Potri.007G083700	AT3G26330.1	cytochrome P450, family 71, subfamily B, polypeptide 37	-1.05667	0.477886	-1.15619	0.209602	-2.21287	0.00809656	-0.796169	0.516634	-0.939906	0.290842	-1.73608	0.0352994	0.204968	0.974205	0.465473	0.999957	0.68176	0.79514	16.6624	60.5929	49.5102	49.6695	12.4695	5.73755	8.11153	57.5336	8.49642	7.9379	16.8468	8.64449	5.75555	61.3319	18.4558	73.5757	50.0659	76.386	3.49299	11.6445	25.9083	29.7681	8.18259	16.7501	2.856	19.384
Potri.007G084200	AT5G07990.1	Cytochrome P450 superfamily protein	1.61515	0.0924425	0.764364	0.247037	2.37951	8.94274e-05	-0.666674	0.486444	2.50637	3.54448e-05	1.8397	0.00196956	0.48242	0.869865	-1.7994	0.226424	-0.0573995	0.981871	8.33119	30.7773	7.53416	15.4527	78.5578	24.8627	15.0643	72.199	30.8961	80.9666	137.983	133.125	24.4611	19.8914	39.0828	12.7531	16.1978	14.7844	11.6433	16.3023	12.3373	73.9401	90.0085	92.1256	53.55	81.6169
Potri.007G084400	AT4G36220.1	ferulic acid 5-hydroxylase 1	-1.25815	0.353801	-0.63933	0.486584	-1.89748	0.0176396	-0.531731	0.673111	-0.896384	0.28834	-1.42811	0.0750808	0.235636	0.967734	0.96206	0.999957	0.705005	0.759851	171.384	396.258	322.892	366.451	77.3109	72.6756	52.1456	322.639	28.5789	103.193	174.083	91.6316	24.4611	474.079	90.1076	557.213	358.56	616.016	45.4089	146.721	215.902	218.939	87.7769	136.513	30.702	214.244
Potri.007G084700	AT5G07990.1	Cytochrome P450 superfamily protein	1.12375	0.258774	1.20718	0.0494528	2.33093	6.26397e-05	-0.913699	0.278991	2.86394	5.88805e-07	1.95024	0.000726578	0.357424	0.913422	-1.68003	0.245047	-0.023272	0.991672	49.9871	118.3	26.9077	29.8017	192.03	28.6877	55.6219	213.213	121.267	299.259	467.699	429.631	100.722	54.7015	121.591	51.9935	61.1098	35.7289	39.5872	36.0979	41.9467	233.343	328.792	274.702	209.916	348.912
Potri.007G084800	AT3G26300.1	cytochrome P450, family 71, subfamily B, polypeptide 34	-1.48266	0.293933	-0.419603	0.687373	-1.90226	0.0271131	-0.576251	0.668982	-0.774936	0.402116	-1.35119	0.120574	0.216459	0.973453	1.12287	0.985791	0.767532	0.752607	224.942	830.988	531.696	637.977	153.375	45.9004	101.974	494.112	45.5717	203.21	280.78	161.652	53.2389	849.53	138.961	1040.85	556.615	1076.8	68.6955	174.667	414.532	431.157	145.799	257.114	49.98	383.599
Potri.007G085000	AT5G07990.1	Cytochrome P450 superfamily protein	1.26648	0.231753	0.959177	0.159816	2.22565	0.000427803	-1.19504	0.174533	2.89061	3.40041e-06	1.69557	0.00698548	0.545065	0.845251	-1.91645	0.198673	0.0149799	0.9951	28.5641	86.5613	9.68677	22.0753	139.658	38.2503	28.9698	146.654	74.923	198.448	283.989	248.097	56.8361	38.9541	96.6214	31.3923	48.5934	25.8727	16.3006	19.7956	32.0769	156.522	200.846	174.201	119.238	220.366
Potri.007G085100	AT4G39630.1		0.0308307	0.957221	-0.24883	0.347114	-0.218	0.406309	-0.121958	0.754088	-0.169335	0.522384	-0.291293	0.234949	0.117239	0.932487	-0.0355501	0.999957	0.0439454	0.972037	188.047	143.307	158.217	162.254	130.93	166.389	151.802	215.469	173.79	111.131	96.2673	131.396	186.336	145.042	251.867	160.885	150.934	158.932	169.992	157.201	162.852	114.271	143.567	138.188	176.358	147.931
Potri.007G085200	AT3G49910.1	Translation protein SH3-like family protein	0.891389	0.240052	-1.3711	0.0028156	-0.47971	0.351539	1.05639	0.0749107	-1.70695	0.000120301	-0.650564	0.180298	-0.384769	0.84681	-0.219769	0.999957	-0.555624	0.625101	2138.73	1210.9	1586.48	1351.01	2209.6	3454	4158.9	1839.95	1710.1	702.505	1218.58	735.646	1268.38	912.52	1857.52	954.522	1091.14	696.098	4665.47	2515.21	2136.81	648.176	908.268	652.417	1198.81	425.428
Potri.007G085300	AT5G58950.1	Protein kinase superfamily protein	-0.0831706	0.889652	0.396716	0.167281	0.313545	0.284662	-0.162868	0.708292	0.173494	0.569187	0.0106257	0.975084	0.329887	0.705208	0.250189	0.999957	0.026968	0.981063	705.771	744.427	663.006	693.166	724.478	799.432	600.253	527.955	680.486	1121.63	895.286	1014	648.939	958.933	731.717	908.414	927.692	940.041	770.786	845.39	594.656	1208.97	525.918	1140.68	539.784	1029.39
Potri.007G085500	AT2G22070.1	pentatricopeptide (PPR) repeat-containing protein	-1.12631	0.246437	1.48409	0.0112083	0.357788	0.517973	-0.0686627	0.950941	0.973861	0.0748306	0.905198	0.0781663	-0.635928	0.709721	0.421716	1	-0.0885174	0.970631	4.76068	11.5415	7.53416	20.9716	3.74085	3.82503	4.63516	7.89677	22.3997	13.4944	12.8356	9.50894	13.6694	8.2881	1.08563	11.7721	7.36263	9.85626	6.98598	3.49335	7.40236	12.4834	13.3897	10.8876	15.708	15.3032
Potri.007G085600	AT4G39660.1	alanine:glyoxylate aminotransferase 2	0.177908	0.624991	0.269884	0.184173	0.447793	0.018735	-0.181313	0.523435	0.262308	0.182896	0.0809948	0.711542	0.307616	0.519044	-0.0516055	0.999957	-0.0591821	0.944037	227.322	279.881	279.84	256.074	326.701	229.502	362.701	257.209	308.188	427.853	411.543	336.271	296.411	356.388	226.897	328.638	376.967	331.417	252.66	282.961	272.654	415.793	298.293	312.389	338.436	344.831
Potri.007G085700	AT5G65210.5	bZIP transcription factor family protein	-0.243415	0.875106	0.872235	0.254285	0.62882	0.419143	-0.965529	0.321523	1.57397	0.0232852	0.60844	0.416521	0.565638	0.850717	-0.156476	0.999957	0.545258	0.796144	10.7115	51.9368	26.9077	64.0185	59.8536	32.5128	22.017	15.7935	30.8961	92.0797	68.1893	89.9027	16.5472	75.4217	8.68507	90.2528	53.0109	33.2649	36.0942	13.9734	33.3106	130.595	37.1936	108.038	41.412	117.324
Potri.007G085900	AT2G22120.2	RING/FYVE/PHD zinc finger superfamily protein	0.00969499	0.981409	0.244739	0.166406	0.254434	0.136433	-0.2657	0.244144	0.514584	0.00137835	0.248884	0.12633	0.0785179	0.93523	-0.196877	0.999957	0.0729679	0.901447	99.9742	150.04	131.31	133.556	160.857	122.401	107.767	128.604	122.812	172.253	166.863	168.568	141.011	130.952	123.762	144.208	145.78	117.043	100.132	126.925	109.802	176.688	165.884	180.064	144.228	143.85
Potri.007G086000	AT5G65207.1		0.191045	0.876513	0.37841	0.562095	0.569456	0.350209	-0.996165	0.171283	-0.0812343	0.908727	-1.0774	0.048528	1.09905	0.336003	-0.0881582	0.999957	-0.547803	0.711853	23.8034	40.3953	41.976	22.0753	78.5578	26.7752	17.3819	23.6903	20.8549	80.1728	81.8272	36.3069	19.425	86.1962	40.1684	69.6516	78.7802	29.5688	29.1083	58.2224	20.9733	35.5296	31.2426	36.8502	17.136	42.8489
Potri.007G086100	AT5G66160.2	receptor homology region transmembrane domain ring H2 motif protein 1	-0.406132	0.802758	-0.900485	0.313506	-1.30662	0.114104	-0.716506	0.537772	0.300404	0.745358	-0.416103	0.63102	0.474448	0.904267	0.164074	0.999957	1.36496	0.361564	3.57051	27.892	22.6025	19.8678	27.4329	11.4751	4.63516	12.4092	1.5448	5.55653	10.429	18.1534	2.15833	26.5219	9.7707	30.4113	36.0769	33.2649	5.82165	15.1378	8.63608	31.6886	16.3652	6.70004	28.56	13.2627
Potri.007G086600	AT5G10050.1	NAD(P)-binding Rossmann-fold superfamily protein	0.12287	0.75949	-0.365917	0.0725661	-0.243047	0.251607	0.125335	0.690828	-0.240966	0.24341	-0.115631	0.601593	-0.0140171	0.995331	-0.0115524	0.999957	0.113398	0.869331	286.831	258.722	263.695	229.584	250.637	271.577	317.508	289.924	271.885	177.015	152.423	182.399	311.519	271.85	279.008	237.404	240.758	319.096	250.331	268.988	283.757	225.661	270.769	211.889	266.322	210.163
Potri.007G086700	AT5G65180.1	ENTH/VHS family protein	-0.237215	0.484435	0.257768	0.203568	0.0205537	0.931412	-0.197494	0.465219	0.0361994	0.876882	-0.161295	0.417633	0.222418	0.713917	0.262138	0.970107	0.0405693	0.964945	226.132	280.843	240.017	268.215	310.491	149.176	245.664	151.167	282.699	219.88	268.746	229.943	286.339	290.912	281.179	281.55	330.582	219.302	258.481	280.632	275.121	248.707	251.429	282.239	266.322	276.477
Potri.007G086800	AT1G77940.1	Ribosomal protein L7Ae/L30e/S12e/Gadd45 family protein	0.70311	0.268343	-0.277159	0.538281	0.425951	0.313677	0.968524	0.044747	-0.891666	0.019356	0.0768576	0.872333	-0.121229	0.9653	0.144184	0.999957	-0.470323	0.612875	484.399	292.385	374.555	322.3	496.286	633.043	772.913	496.368	610.197	331.804	636.969	363.069	531.669	288.426	478.764	258.005	329.846	227.926	1164.33	780.181	477.452	265.992	346.644	366.827	515.508	289.74
Potri.007G086900	AT4G39680.2	SAP domain-containing protein	-0.485636	0.0274619	0.286936	0.0759781	-0.1987	0.232695	-0.368918	0.0595169	0.0575235	0.756558	-0.311394	0.0438115	0.102854	0.893672	0.219573	0.962087	-0.00984013	0.989113	1008.07	1120.49	1046.17	1192.07	986.337	699.981	857.505	573.08	1106.08	844.593	774.15	925.825	1105.07	1252.33	958.614	1270.41	1206.74	866.119	930.3	966.492	868.543	887.281	958.851	927.956	1016.74	932.473
Potri.007G087100	AT4G39690.1		-0.0661386	0.846938	0.122855	0.498173	0.0567167	0.761738	0.140877	0.551	-0.0453549	0.810599	0.0955217	0.582391	-0.0739165	0.935669	0.133099	0.999957	-0.0351114	0.963359	239.224	277.958	265.848	249.451	248.143	263.927	268.839	208.7	329.043	237.343	227.833	259.335	289.217	232.067	262.723	255.062	233.395	222.998	305.054	267.823	286.225	219.9	264.075	266.327	331.296	225.467
Potri.007G087200	AT2G22125.1	binding	-0.275009	0.313723	1.39074	4.64341e-21	1.11573	6.72303e-14	0.0923589	0.726627	0.960885	1.08253e-10	1.05324	1.0048e-12	0.026479	0.985605	0.393847	0.416534	-0.0360119	0.964362	1365.12	1208.01	1508.98	1098.25	1039.96	1174.28	1150.68	919.409	3116.64	2820.34	2074.56	2967.65	3051.88	1223.32	1651.25	1195.85	1208.21	1516.63	1223.71	1448.57	1436.06	2645.52	3137.65	2177.51	2778.17	2946.37
Potri.007G087300	AT4G39700.1	Heavy metal transport/detoxification superfamily protein	0.751952	0.660415	0.419452	0.696975	1.1714	0.215919	1.03991	0.414246	0.0172601	0.989055	1.05717	0.258597	-0.473486	0.926108	-0.185527	0.999957	-0.587719	0.839742	86.8824	14.4269	25.8314	15.4527	8.72865	76.5006	84.5917	69.9428	162.977	34.133	23.2646	30.2557	149.644	9.11691	71.6518	9.81009	12.5165	24.6406	87.3248	20.9601	77.7248	32.6489	84.8014	19.2626	95.676	33.667
Potri.007G087600	ATCG00350.1	Photosystem I, PsaA/PsaB protein	1.72287	0.353321	-0.387164	0.774616	1.33571	0.256527	0.274904	0.889157	-0.409096	0.75116	-0.134192	0.921501	0.68444	0.903302	-0.763526	0.999957	-0.785458	0.819621	8.33119	27.892	3.22892	18.764	7.4817	160.651	15.0643	11.2811	9.26882	96.8424	53.7492	20.7468	3.59722	20.7203	5.42817	12.7531	54.4835	19.7125	43.0802	40.7557	9.86981	46.0925	2.97549	27.6377	4.998	25.5053
Potri.007G088000	AT1G64940.1	cytochrome P450, family 87, subfamily A, polypeptide 6	0.0107241	0.991598	-0.140312	0.790988	-0.129588	0.798636	-0.776263	0.152379	-0.360255	0.439095	-1.13652	0.00435491	0.654251	0.531427	-0.132736	0.999957	-0.352679	0.778057	33.3247	50.975	37.6708	43.0469	61.1005	45.9004	22.017	38.3557	15.448	50.0088	59.3648	41.4936	23.0222	58.8455	51.0248	79.4617	70.6813	46.8172	29.1083	50.0713	25.9083	36.4899	23.06	46.0628	22.134	20.4042
Potri.007G088200	AT1G64940.1	cytochrome P450, family 87, subfamily A, polypeptide 6	0.00286032	0.998041	0.0497411	0.93427	0.0526015	0.926906	-0.773989	0.197322	0.088527	0.877671	-0.685462	0.130026	0.504064	0.736013	-0.272785	0.999957	-0.234	0.884939	27.3739	39.4335	39.8234	55.1884	81.0517	26.7752	23.1758	30.459	24.7169	65.0908	50.5403	48.4091	21.5833	62.9896	43.4253	61.8036	61.1098	44.3532	17.465	45.4135	27.142	41.2912	23.8039	51.9253	32.13	29.5861
Potri.007G088700	AT5G10180.1	slufate transporter 2;1	3.44551	0.195512	3.03944	0.0154964	6.48495	3.9361e-05	4.8469	0.0147627	3.75795	0.00131664	8.60485	1.65041e-08	-0.987648	0.931277	0.413742	0.999957	1.13225	0.718576	0	0.961792	0	0	3.74085	7.65006	2.31758	1.12811	3.86201	63.5032	27.2757	49.2736	2.87778	0	0	0	0	1.23203	11.6433	1.16445	4.93491	116.192	10.4142	62.8129	4.998	127.526
Potri.007G089000	AT2G22240.1	myo-inositol-1-phosphate synthase 2	-1.10976	0.213025	1.35527	0.0144194	0.245506	0.71219	-1.29733	0.0636796	1.13876	0.0394771	-0.158574	0.812778	0.438433	0.858409	0.250858	0.999957	0.0343523	0.989536	1459.15	3708.67	2586.37	3237.35	2153.48	896.97	822.741	1219.49	1150.11	3175.96	5851.45	4485.63	1625.94	4852.68	1538.34	3735.68	4768.04	2913.76	672.983	1049.17	1424.95	4698.55	2129.71	4174.96	1683.61	3995.15
Potri.007G089200	AT1G78020.1	Protein of unknown function (DUF581)	-0.371265	0.655944	-0.571563	0.225351	-0.942828	0.0312839	-0.612983	0.308949	-0.250979	0.61858	-0.863962	0.0463481	-0.220372	0.929564	-0.46209	0.999957	-0.141506	0.941865	86.8824	142.345	124.852	164.461	138.411	49.7254	76.4801	134.245	67.199	73.8225	64.1782	44.0869	87.7722	158.303	34.7403	146.17	105.286	124.435	46.5732	48.9068	71.5561	70.099	45.3762	77.0505	48.552	65.2935
Potri.007G090300	AT4G39790.1	Protein of unknown function (DUF630 and DUF632)	0.147307	0.881241	-0.00353468	0.995447	0.143772	0.791785	0.468845	0.47954	-0.294647	0.561584	0.174198	0.743263	-0.433938	0.802983	-0.1124	0.999957	-0.403512	0.750255	85.6922	52.8986	62.4259	55.1884	46.1371	59.288	79.9565	97.0174	105.047	44.4523	40.9136	69.1559	93.5277	41.4405	95.5357	23.5442	30.1868	72.6899	47.7375	62.8802	78.9585	32.6489	85.5453	36.0127	69.972	41.8286
Potri.007G090400	AT5G65110.1	acyl-CoA oxidase 2	0.208186	0.818862	0.975572	0.0251916	1.18376	0.00563259	0.110286	0.889368	1.64097	6.24474e-05	1.75126	1.70357e-05	-0.283417	0.898556	-0.381317	0.999957	0.284081	0.841769	108.305	260.646	142.073	184.329	312.984	131.964	132.102	225.622	271.113	504.851	495.777	432.225	272.669	175.708	72.7374	200.126	122.956	258.727	91.9821	139.734	127.074	604.004	274.489	566.154	302.022	661.097
Potri.007G090500	AT5G65120.1		0.794431	0.591348	1.5487	0.0446681	2.34313	0.00193532	0.244885	0.86314	1.29685	0.100201	1.54173	0.0452362	-0.0723701	0.993581	-0.621917	0.999957	-0.873764	0.623292	11.9017	7.69434	13.992	5.51884	4.9878	22.9502	25.4934	14.6654	107.364	24.6075	12.8356	19.0179	83.4555	8.2881	18.4558	4.90504	5.8901	4.92813	20.9579	8.15114	9.86981	11.5231	44.6323	14.2376	50.694	13.2627
Potri.007G090600	AT1G78080.1	related to AP2 4	-0.122541	0.927616	0.62172	0.342031	0.499179	0.451141	-0.147197	0.890737	1.23516	0.0349675	1.08796	0.066142	0.00284381	0.999504	-0.021812	0.999957	0.591624	0.709168	382.044	1896.65	989.127	1328.94	1680.89	761.181	943.255	837.057	836.511	1960.66	2236.61	2459.36	629.514	1658.45	385.4	1371.45	1190.54	1085.42	665.997	1640.71	767.378	3591.37	1242.27	3365.1	773.262	3268.76
Potri.007G090900	AT5G65140.1	Haloacid dehalogenase-like hydrolase (HAD) superfamily protein	-0.597761	0.70273	0.547143	0.557667	-0.0506183	0.960357	-0.353787	0.798342	1.66292	0.0388399	1.30913	0.104171	-1.00652	0.68626	-0.762547	0.999957	0.35323	0.906676	24.9936	43.2806	17.2209	55.1884	37.4085	15.3001	17.3819	22.5622	8.49642	23.8137	36.1002	88.1738	13.6694	10.7745	32.569	17.6582	9.57142	18.4805	4.65732	3.49335	28.3757	64.3374	14.1336	30.9877	13.566	94.8796
Potri.007G091000	AT2G22170.1	Lipase/lipooxygenase, PLAT/LH2 family protein	2.07284	0.236704	-0.992095	0.416147	1.08074	0.365905	0.681715	0.694152	0.62054	0.615863	1.30226	0.252484	0.0849371	0.994612	-1.30618	0.999957	0.306451	0.953332	153.532	20.1976	46.2812	9.9339	31.1737	327.04	308.238	300.077	193.873	42.0709	60.1671	52.7314	258.28	8.2881	219.298	7.84807	8.83516	29.5688	151.363	39.5913	170.254	48.9733	270.769	57.7879	314.874	58.152
Potri.007G091100	AT2G22170.1	Lipase/lipooxygenase, PLAT/LH2 family protein	1.73651	0.227911	1.65115	0.068644	3.38766	7.46372e-05	1.93911	0.0921477	1.98558	0.0229433	3.9247	3.10043e-06	-0.869317	0.803484	-0.666716	0.999957	-0.332281	0.92721	80.9315	17.3123	16.1446	11.0377	34.9146	99.4508	139.055	143.27	519.054	189.716	191.732	171.161	564.764	5.80167	54.2817	0.981009	8.09889	30.8008	115.269	32.6046	83.8934	98.9068	379.375	73.7005	579.054	168.335
Potri.007G091300	AT4G39740.1	Thioredoxin superfamily protein	0.374693	0.473176	-0.684176	0.0200509	-0.309484	0.33696	0.30469	0.4793	-0.764132	0.00841213	-0.459442	0.130026	-0.151446	0.929146	-0.221449	0.999957	-0.301404	0.703531	94.0234	65.4019	83.952	78.3675	94.7682	109.013	121.673	91.3769	91.1434	57.9467	44.9247	44.9514	84.175	78.737	84.6794	59.8415	66.2637	66.5298	109.447	89.6626	91.2958	37.4502	82.5698	35.1752	59.976	45.9095
Potri.007G091600	AT5G65170.1	VQ motif-containing protein	-1.24947	0.00972771	1.81133	3.85072e-08	0.561859	0.0537958	-1.4398	5.09492e-05	1.59782	8.39005e-08	0.15802	0.599105	0.611589	0.273141	0.421257	0.999957	0.20775	0.797153	23.8034	43.2806	29.0603	37.5281	21.1981	5.73755	15.0643	12.4092	37.8477	58.7405	50.5403	56.1892	45.325	52.215	41.2541	52.9745	58.1648	29.5688	9.31464	13.9734	23.4408	51.8541	49.8394	50.2503	59.262	76.5158
Potri.007G091800	AT5G10190.1	Major facilitator superfamily protein	-0.265622	0.739403	0.214162	0.655702	-0.0514603	0.918267	-0.341173	0.570327	0.240725	0.591502	-0.100448	0.831088	0.101535	0.972538	0.025984	0.999957	0.0525471	0.978693	55.938	84.6377	54.8917	75.0562	82.2987	36.3378	50.9868	54.1493	35.5305	90.4921	103.487	63.1048	34.5333	76.2505	48.8535	89.2718	75.8351	81.3141	54.7235	45.4135	48.1153	73.9401	43.8885	87.9381	43.554	90.7988
Potri.007G091900	AT4G39840.1		-0.702643	0.0369105	-0.111257	0.701294	-0.8139	0.000357342	-0.0758108	0.855631	-0.859535	0.000123194	-0.935346	2.53577e-05	0.0168488	0.995229	0.643681	0.248698	-0.104597	0.910744	890.247	798.287	867.504	579.478	352.887	411.191	631.541	527.955	369.208	473.099	616.913	398.511	371.953	963.906	810.968	683.763	713.439	751.54	598.466	668.394	991.916	394.667	511.04	348.402	348.432	471.337
Potri.007G092000	AT4G02550.2		0.694846	0.299803	-0.392917	0.344543	0.301929	0.501622	-0.301589	0.628341	0.119739	0.807622	-0.18185	0.669005	0.38348	0.800154	-0.612956	0.917422	-0.1003	0.955328	13.0919	11.5415	10.7631	9.9339	12.4695	22.9502	16.2231	22.5622	16.2204	12.7006	11.2312	20.7468	9.35277	14.0898	22.7983	8.82908	13.989	13.5524	12.8076	11.6445	9.86981	8.64234	15.6213	11.7251	14.28	14.283
Potri.007G092100	AT5G10200.1	ARM-repeat/Tetratricopeptide repeat (TPR)-like protein	-0.466553	0.736041	1.43335	0.0395067	0.966799	0.174288	-0.350752	0.760139	1.5805	0.0194982	1.22974	0.0699476	-0.331584	0.933966	-0.215783	0.999957	-0.0686379	0.98078	53.5576	20.1976	33.3655	16.5565	8.72865	17.2126	26.6522	36.0995	93.4606	40.4833	27.2757	31.9846	107.917	14.9186	65.138	4.90504	13.989	13.5524	23.2866	10.48	29.6094	33.6091	77.3627	41.8753	82.11	52.0307
Potri.007G092200	AT4G39850.1	peroxisomal ABC transporter 1	-0.30267	0.189118	1.17421	1.65206e-19	0.871539	1.64266e-11	0.0347865	0.892742	0.843556	6.30393e-11	0.878343	5.21243e-12	0.00272238	0.998944	0.340179	0.465842	0.00952573	0.987028	410.609	489.552	435.905	487.865	426.457	378.678	371.972	304.59	744.595	866.819	950.64	841.973	770.525	480.71	355.002	485.599	503.604	563.039	404.023	457.628	449.076	911.287	830.161	757.942	785.4	919.21
Potri.007G092300	AT5G65030.1		0.764456	0.671496	0.649488	0.542159	1.41394	0.144646	-0.217806	0.898714	0.863475	0.392486	0.645669	0.528213	0.0509867	0.996884	-0.931276	0.999957	-0.717289	0.796144	27.3739	10.5797	5.38154	16.5565	48.631	0	41.7164	10.153	7.72402	68.266	74.6072	39.7647	8.63333	10.7745	21.7127	11.7721	17.6703	4.92813	18.6293	22.1245	7.40236	45.1322	7.43872	45.2253	7.14	16.3234
Potri.007G092400	AT4G39860.1		1.1255	0.323057	-0.643349	0.399082	0.482152	0.534846	0.749923	0.445163	-0.846734	0.233446	-0.0968111	0.908982	-0.245638	0.954501	-0.621216	0.999957	-0.824602	0.612927	484.399	129.842	170.057	146.801	168.338	698.068	657.034	507.649	529.095	224.643	214.195	171.161	485.625	97.7996	517.847	62.7846	107.494	171.253	497.169	266.659	384.923	95.0658	287.135	134.838	317.016	82.6371
Potri.007G092500	AT5G65020.1	annexin 2	1.7149	0.245689	-0.102422	0.932372	1.61248	0.0862105	1.19074	0.352059	1.03953	0.27941	2.23027	0.0125503	-0.714773	0.860035	-1.23893	0.970235	-0.0969798	0.98078	192.807	22.1212	33.3655	44.1507	89.7804	418.841	243.346	207.572	332.905	115.1	60.1671	98.5472	509.366	14.9186	122.677	19.6202	21.3516	24.6406	216.565	47.7424	117.204	83.5427	402.435	72.863	402.696	81.6169
Potri.007G092700	AT4G39870.2	TLD-domain containing nucleolar protein	-0.14869	0.853929	0.180262	0.694056	0.0315721	0.948294	-0.706602	0.149477	0.585909	0.127111	-0.120693	0.786417	0.354891	0.807776	-0.203021	0.999957	0.202626	0.879376	160.673	300.079	246.475	312.366	385.308	210.377	157.595	166.96	152.163	313.547	338.54	327.626	171.947	381.253	158.502	381.612	382.121	225.462	150.199	238.712	185.059	339.932	219.442	387.765	214.914	338.71
Potri.007G092800	AT5G65000.1	Nucleotide-sugar transporter family protein	-0.383086	0.235653	0.750526	6.03768e-05	0.36744	0.0530598	-0.18105	0.532999	0.525894	0.00462708	0.344844	0.0635858	-0.0527257	0.970684	0.149311	0.999957	-0.0753211	0.916715	108.305	150.04	124.852	132.452	139.658	86.0632	95.0208	74.4552	152.936	157.171	181.303	185.857	156.839	154.159	90.1076	122.626	128.846	120.739	94.3107	124.596	99.9318	175.728	147.287	168.339	157.08	142.83
Potri.007G093000	AT5G10250.1	Phototropic-responsive NPH3 family protein	-0.00982615	0.991815	-0.304319	0.505908	-0.314145	0.483353	0.022206	0.979272	-0.207183	0.64875	-0.184977	0.685552	0.121207	0.965935	0.153239	0.999957	0.250375	0.850028	353.48	219.289	260.467	203.093	138.411	281.14	310.556	298.949	342.174	119.862	86.6406	185.857	306.483	223.779	420.14	220.727	262.846	257.495	270.125	316.73	299.796	171.887	347.388	185.089	302.022	231.588
Potri.007G093200	AT4G39900.1		-0.401908	0.690049	-0.486908	0.401988	-0.888816	0.0963639	-0.173097	0.848603	-2.04425	2.75009e-05	-2.21735	4.78582e-06	0.139729	0.970891	0.368539	0.999957	-1.1888	0.145366	1447.25	657.866	1033.26	706.411	544.917	787.956	1018.58	558.414	763.133	388.957	251.899	404.562	786.352	922.466	1623.02	669.048	1021.2	921.56	1174.81	859.363	800.688	68.1785	410.617	114.738	419.832	123.446
Potri.007G093300	AT5G64970.1	Mitochondrial substrate carrier family protein	1.80868	0.00713407	0.470476	0.369874	2.27916	1.42014e-06	2.03771	0.00149752	1.2044	0.0109978	3.24211	9.6634e-11	-1.2602	0.239801	-1.03118	0.582693	-0.29725	0.846889	3.57051	14.4269	21.5262	26.4904	42.3963	45.9004	68.3686	74.4552	67.9714	80.1728	106.696	80.3938	66.9083	2.48643	3.2569	8.82908	12.5165	29.5688	23.2866	11.6445	49.3491	58.5759	94.4718	53.6003	82.824	36.7276
Potri.007G093400	AT2G22300.1	signal responsive 1	-0.456432	0.172233	0.759624	0.000192351	0.303192	0.171037	-0.802363	0.0009814	0.859955	1.53293e-05	0.0575921	0.819252	0.282077	0.651991	-0.0638538	0.999957	0.036477	0.973811	495.111	580.922	589.817	636.874	485.064	478.129	337.208	381.301	594.749	791.409	786.985	757.257	622.319	772.451	397.342	817.18	810.626	512.526	365.6	416.873	310.899	735.559	707.422	695.967	711.144	793.724
Potri.007G093600	AT4G39910.1	ubiquitin-specific protease 3	0.0565774	0.839403	0.388503	0.00150895	0.44508	0.000163791	-0.0361867	0.873011	0.334752	0.00534537	0.298565	0.0103904	0.120576	0.801684	0.0278118	0.999957	-0.0259391	0.964362	190.427	183.702	184.049	163.358	162.103	204.639	202.788	183.882	235.583	230.199	255.911	236.859	268.353	203.058	159.588	214.841	203.945	156.468	217.73	216.587	172.722	238.145	230.6	253.764	246.33	236.689
Potri.007G093700	AT5G65220.1	Ribosomal L29 family protein	0.411963	0.553634	-1.31356	0.000321713	-0.901594	0.0174544	0.657399	0.189991	-1.89443	7.59189e-08	-1.23703	0.000631967	-0.240057	0.902265	0.00537947	0.999957	-0.575495	0.455966	4192.97	3312.41	3172.96	3156.77	2867.98	4394.96	4990.91	6152.71	3305.11	1075.59	1005.19	1007.08	2863.39	2665.45	3998.39	2645.78	2405.37	4713.76	4547.87	4089.54	5124.9	942.015	1472.87	1007.52	1790.71	997.766
Potri.007G093800	AT4G39920.1	C-CAP/cofactor C-like domain-containing protein	0.280186	0.672157	-0.75442	0.0290965	-0.474234	0.192318	0.136186	0.806238	-0.63001	0.0624521	-0.493824	0.146359	0.174903	0.927341	0.0309037	0.999957	0.155313	0.906326	28.5641	35.5863	22.6025	28.6979	43.6432	43.9879	33.6049	21.4341	18.5376	15.8758	17.649	28.5268	23.7417	28.1795	19.5414	51.9935	30.9231	33.2649	33.7656	40.7557	35.7781	19.2052	29.011	25.1252	27.846	13.2627
Potri.007G093900	AT5G10280.1	myb domain protein 92	-0.545978	0.839384	1.7486	0.187201	1.20262	0.363224	-1.5336	0.370505	1.85811	0.136647	0.324509	0.817432	1.21997	0.781911	0.232348	1	0.341855	0.950608	3.57051	2.88538	10.7631	6.6226	6.23475	5.73755	3.47637	1.12811	35.5305	0.79379	2.40668	0.864449	28.7778	14.9186	14.1132	14.7151	11.7802	8.62423	3.49299	5.82224	1.23373	1.92052	39.4252	0.837505	42.126	2.04042
Potri.007G094000	AT2G19540.1	Transducin family protein / WD-40 repeat family protein	0.165276	0.76937	0.20249	0.529404	0.367766	0.213949	0.151968	0.740351	0.0934317	0.780504	0.2454	0.415329	-0.216047	0.860914	-0.229355	0.999957	-0.338413	0.606414	283.26	294.308	291.679	331.13	369.097	288.79	462.357	224.494	409.373	321.485	534.284	311.202	359.722	266.048	226.897	235.442	304.077	182.341	477.375	259.672	228.239	275.595	276.72	344.215	372.708	261.174
Potri.007G094100	AT1G34370.2	C2H2 and C2HC zinc fingers superfamily protein	-0.356028	0.566442	0.358883	0.336156	0.00285504	0.994234	-0.893212	0.030644	0.197644	0.607743	-0.695568	0.0348189	0.383804	0.730062	-0.15338	0.999957	-0.314618	0.732342	171.384	191.397	175.438	163.358	208.241	130.051	97.3384	112.811	109.681	237.343	226.228	209.197	97.1249	238.697	151.989	299.208	225.297	133.06	97.8037	157.201	104.867	169.006	103.398	176.714	95.676	163.234
Potri.007G094500	AT5G10290.1	leucine-rich repeat transmembrane protein kinase family protein	-0.207663	0.20617	-0.18923	0.0730043	-0.396893	4.52544e-05	0.013624	0.944565	-0.218495	0.0304835	-0.204871	0.0422978	-0.0585631	0.915387	0.162724	0.886515	0.133459	0.563559	1618.63	1607.15	1661.82	1681.04	1305.56	1388.49	1404.45	1586.12	1208.81	1288.32	1261.9	1327.79	1150.39	1731.38	1312.53	1655.94	1602.84	1855.44	1355.28	1612.76	1544.63	1406.78	1377.65	1323.26	1274.49	1460.94
Potri.007G094800	AT1G10380.1	Putative membrane lipoprotein	0.413377	0.655032	0.164668	0.7773	0.578045	0.250056	1.97291	0.00942227	0.697269	0.178952	2.67018	4.61498e-06	-2.50926	0.00261289	-0.949734	0.74243	-0.417134	0.742295	17.8525	9.61792	25.8314	16.5565	14.9634	30.6003	26.6522	21.4341	39.3925	17.4634	13.6379	15.5601	43.1666	4.97286	1.08563	1.96202	3.68132	11.0883	13.972	8.15114	14.8047	14.4039	17.8529	16.7501	29.274	18.3638
Potri.007G094900	AT2G22360.1	DNAJ heat shock family protein	-0.065488	0.84702	-0.268409	0.103213	-0.333897	0.0369952	0.339386	0.093349	-0.513297	0.000686744	-0.173911	0.2999	-0.339392	0.271411	0.0654815	0.999957	-0.179407	0.646448	1582.93	1872.61	1562.8	1927.18	1786.88	1447.77	1704.58	1694.42	1484.56	1456.61	1364.59	1310.5	1272.7	1480.25	1086.72	1561.77	1359.88	2270.64	1394.87	1639.54	1642.09	1327.08	1031.01	1337.5	1033.16	1357.9
Potri.007G095200	AT4G39970.1	Haloacid dehalogenase-like hydrolase (HAD) superfamily protein	0.18951	0.505378	-0.887816	2.0278e-09	-0.698305	3.68355e-06	0.678335	0.000156721	-1.15975	1.26646e-15	-0.481414	0.0016419	-0.206983	0.667799	0.281842	0.784971	0.00990919	0.989397	3729.99	4254.01	3561.5	3461.41	3692.22	3876.67	4680.35	4861.02	2783.74	2003.53	1748.05	2307.21	2718.06	3553.94	2958.35	3215.75	3272.69	6246.4	4733	4827.8	5000.29	2562.94	2245.01	2059.43	2069.17	2707.64
Potri.007G095300	AT2G22370.1		-0.259084	0.450501	0.102268	0.663144	-0.156816	0.461533	-0.257214	0.334996	-0.181408	0.387233	-0.438622	0.018578	0.0188303	0.992398	0.0207006	0.999957	-0.262975	0.521477	252.316	171.199	187.278	156.735	140.905	130.051	181.93	182.754	169.928	176.221	151.621	184.992	176.264	168.248	257.295	176.582	176.703	154.004	144.377	147.885	203.565	131.556	176.298	131.488	144.228	130.587
Potri.007G095400	AT5G10310.1		-1.21576	0.43708	0.309554	0.784096	-0.906206	0.345507	-0.631385	0.645866	-1.52476	0.0957669	-2.15614	0.0135753	0.126787	0.987318	0.711162	0.999957	-1.12315	0.598332	70.22	17.3123	32.2892	6.6226	14.9634	19.1252	15.0643	5.64055	24.7169	10.3193	4.81336	5.18669	38.85	11.6033	90.1076	7.84807	28.7143	7.39219	44.2445	17.4667	19.7396	3.84104	8.92647	4.18753	17.136	4.08084
Potri.007G095600	AT5G65250.1		0.237124	0.195071	0.00317937	0.983139	0.240304	0.0303836	0.28485	0.0366931	-0.238801	0.0274818	0.0460492	0.715921	0.0533422	0.934988	0.101068	0.999957	-0.140912	0.5524	223.752	230.83	246.475	203.093	270.588	263.927	253.775	277.515	261.844	272.27	314.473	236.859	250.367	242.013	218.212	238.385	238.549	250.103	300.397	307.414	284.991	256.39	211.26	249.577	247.758	248.931
Potri.007G095800	AT5G10350.1	RNA-binding (RRM/RBD/RNP motifs) family protein	0.149258	0.768942	-0.288574	0.293929	-0.139315	0.635045	0.478141	0.140971	-0.844098	0.000389286	-0.365957	0.155353	0.00754264	0.998386	0.336425	0.976957	-0.2191	0.762141	258.267	366.443	395.005	363.139	425.21	355.728	433.388	319.255	346.036	315.929	364.211	243.775	300.008	401.973	332.204	275.663	379.912	304.312	663.668	645.105	323.236	285.197	246.966	328.302	229.908	259.134
Potri.007G096000	AT5G65270.1	RAB GTPase homolog A4A	0.49153	0.412641	-0.708788	0.0440045	-0.217258	0.588503	0.476709	0.318812	-0.616108	0.0772462	-0.139399	0.731165	-0.0306679	0.993793	-0.0454891	0.999957	0.0471908	0.978693	530.816	326.047	388.547	364.243	377.826	738.231	635.017	513.29	457.262	229.405	225.426	318.982	498.575	299.2	643.78	333.543	300.395	396.714	660.175	518.18	616.863	255.429	499.882	301.502	461.958	267.295
Potri.007G096100	AT2G22400.1	S-adenosyl-L-methionine-dependent methyltransferases superfamily protein	0.0196805	0.969312	0.393748	0.0665574	0.413429	0.0509709	0.317525	0.264324	0.0918197	0.705342	0.409345	0.0487397	-0.143285	0.889506	0.15456	0.999957	-0.147369	0.823012	358.241	377.022	378.86	405.083	407.753	378.678	477.422	276.387	597.839	462.78	560.757	418.393	489.222	367.992	264.895	355.125	385.802	274.743	575.179	500.713	362.716	465.726	444.092	445.553	498.372	429.509
Potri.007G096200	AT2G22420.1	Peroxidase superfamily protein	0.787881	0.439392	1.0904	0.0589623	1.87828	0.000715364	1.4073	0.0611131	1.32863	0.0169942	2.73593	5.99734e-07	-0.931755	0.554196	-0.312333	0.999957	-0.0741057	0.978693	20.2329	30.7773	27.984	18.764	61.1005	32.5128	20.8582	54.1493	20.0824	139.707	97.0695	173.754	20.1444	13.261	13.0276	15.6961	9.57142	34.4969	39.5872	34.9335	27.142	122.913	84.0576	61.1379	72.114	87.7381
Potri.007G096300	AT5G10360.1	Ribosomal protein S6e	0.611337	0.350694	-1.13124	0.00274368	-0.519898	0.206362	0.731005	0.14626	-1.3128	0.000355917	-0.58179	0.142816	-0.29652	0.862822	-0.176852	0.999957	-0.358412	0.740891	434.412	348.169	430.523	430.469	432.692	782.219	840.123	456.884	414.007	181.778	312.066	197.094	327.347	342.299	376.715	304.113	315.121	218.07	1046.73	527.495	428.103	189.171	254.404	211.051	312.732	148.951
Potri.007G096400	AT4G33950.1	Protein kinase superfamily protein	-0.785159	0.0758075	-0.861742	0.00332186	-1.6469	3.44343e-09	-0.747067	0.043707	-0.789325	0.00640255	-1.53639	2.624e-08	0.3677	0.697745	0.405791	0.970235	0.478208	0.423167	1776.92	1998.6	1906.14	2029.83	835.456	1071.01	1023.21	1544.38	489.703	711.236	584.824	754.664	538.144	2912.44	1693.59	2908.69	2434.82	2404.93	873.248	1103.9	1547.09	1017.88	827.186	893.618	518.364	1032.45
Potri.007G096500	AT5G65280.1	GCR2-like 1	-0.267284	0.773775	-0.415488	0.427297	-0.682772	0.15731	-0.866882	0.152613	0.0219572	0.971792	-0.844924	0.0665383	0.00355738	0.999142	-0.59604	0.998016	-0.158595	0.937811	58.3183	103.874	106.554	113.688	69.8292	78.4131	55.6219	113.939	28.5789	68.266	97.8718	59.647	43.8861	145.042	46.6822	93.1958	97.923	82.5462	36.0942	29.1112	62.92	64.3374	37.9375	37.6877	33.558	94.8796
Potri.007G096700	AT4G40030.2	Histone superfamily protein	-0.584229	0.0321006	-1.29953	2.70629e-13	-1.88376	8.29852e-27	-0.642226	0.00484172	-1.37941	5.56108e-15	-2.02164	3.09813e-31	0.185098	0.80312	0.1271	0.999957	0.0472236	0.960268	15610.3	19310.9	18365	18558.7	11661.5	10480.6	12095.5	13680.6	4831.37	4708.76	4947.34	5050.98	4797.25	22147.5	16704.6	22399.4	20428.4	18282.1	9762.91	11781.9	12508.8	5447.56	3834.66	6416.13	3799.91	5649.93
Potri.007G096800	AT4G40050.1	Protein of unknown function (DUF3550/UPF0682)	0.126895	0.793888	0.263019	0.312227	0.389914	0.111537	-0.104748	0.79409	0.551943	0.0175202	0.447195	0.0568355	0.0214783	0.993581	-0.210165	0.999957	0.078759	0.93868	266.598	321.239	276.611	275.942	301.762	307.915	326.779	309.102	342.174	459.605	399.509	396.782	271.23	261.075	319.176	297.246	281.253	330.185	227.044	282.961	236.875	537.746	299.781	460.628	217.77	461.135
Potri.007G096900	AT5G65290.1	LMBR1-like membrane protein	-0.144507	0.672157	0.202583	0.28961	0.0580762	0.779812	-0.321542	0.15353	0.496466	0.00269026	0.174923	0.32656	0.251775	0.589876	0.0747401	0.999957	0.368622	0.17844	188.047	247.181	274.459	199.782	275.576	195.077	179.612	173.729	211.638	258.776	238.262	248.961	228.064	281.795	214.955	279.588	305.549	252.567	193.279	223.574	198.63	353.376	307.219	297.314	259.182	315.245
Potri.007G097000	AT3G06868.1		-0.0519045	0.973135	0.430459	0.549152	0.378555	0.585076	-1.04744	0.175755	0.190858	0.793484	-0.856585	0.137661	1.15868	0.339979	0.163145	0.999957	-0.0764558	0.979149	9.52136	7.69434	19.3735	4.41507	12.4695	11.4751	6.95274	9.02488	11.586	9.52549	14.4401	12.9667	17.9861	19.0626	19.5414	14.7151	37.5494	12.3203	8.15031	15.1378	8.63608	6.72182	11.902	5.02503	32.13	6.12126
Potri.007G097100	AT2G22430.1	homeobox protein 6	-0.620023	0.246044	0.148803	0.712105	-0.47122	0.176157	-0.767214	0.0641367	0.158101	0.678428	-0.609112	0.0651521	0.487414	0.585832	0.340224	0.999957	0.349522	0.680432	1985.2	2581.45	2592.83	3237.35	2087.39	2115.24	1086.95	1477.82	1054.33	2656.82	2369.78	2012.44	1282.05	3612.78	2812.88	4513.62	3636.4	3030.8	1734.85	2094.84	1703.78	2808.76	1643.96	3152.37	1590.79	2750.49
Potri.007G097300	AT5G64300.1	GTP cyclohydrolase II	0.258178	0.718557	-0.11219	0.806599	0.145988	0.737611	0.721533	0.124333	-0.500734	0.181034	0.220799	0.588965	-0.443926	0.703876	0.0194295	0.999957	-0.369114	0.700665	679.587	494.361	385.318	537.535	399.024	571.842	724.244	811.111	926.882	375.463	405.927	350.966	839.591	346.443	509.162	409.081	277.571	834.086	515.798	521.673	669.913	301.522	555.673	313.227	622.608	450.933
Potri.007G097500	AT5G10380.1	RING/U-box superfamily protein	-0.63447	0.444012	0.208647	0.718755	-0.425822	0.417752	-1.51968	0.00663268	0.646999	0.18523	-0.872678	0.0644767	0.977773	0.29953	0.0925655	0.999957	0.530917	0.650015	284.451	581.884	501.56	540.846	421.469	185.514	245.664	375.66	116.633	472.305	519.041	531.636	137.414	1071.65	413.626	1107.56	1166.24	422.587	192.114	421.53	275.121	627.05	473.103	498.316	532.644	435.63
Potri.007G097900	AT5G63770.1	diacylglycerol kinase 2	0.179508	0.743992	0.591408	0.027136	0.770916	0.00292808	0.328206	0.385271	0.719813	0.00423437	1.04802	1.76882e-05	0.0247527	0.993454	0.173451	0.999957	0.301856	0.61817	66.6495	76.9434	65.6548	78.3675	98.509	95.6258	88.0681	46.2525	106.591	138.12	133.17	136.583	100.003	73.7641	83.5938	74.5567	61.8461	67.7618	96.6394	142.063	60.4526	185.33	119.763	156.613	136.374	160.173
Potri.007G098200	AT3G19640.1	magnesium transporter 4	-0.383506	0.459417	-1.09927	0.000105451	-1.48278	8.3368e-08	-0.0053634	0.993857	-0.844889	0.00282697	-0.850252	0.00263746	-0.0846051	0.968312	0.293538	0.999957	0.547921	0.307067	476.068	689.605	570.443	622.525	299.268	434.141	429.911	644.15	186.149	167.49	199.755	300.828	201.444	646.472	323.519	699.459	554.406	741.684	455.253	461.122	558.878	395.627	291.598	282.239	198.492	376.458
Potri.007G098400	AT3G52950.1	CBS / octicosapeptide/Phox/Bemp1 (PB1) domains-containing protein	0.263237	0.254929	0.105488	0.519515	0.368724	0.00871283	0.429985	0.0118041	0.195645	0.181657	0.625631	2.41416e-06	-0.3343	0.197075	-0.167552	0.999957	-0.0773941	0.877923	1348.46	1791.82	1349.69	1768.24	1907.83	1962.24	1709.22	1935.84	1955.72	2096.4	2282.34	1857.7	1911.56	1305.38	946.672	1486.23	1225.14	1864.07	1482.19	1765.3	1577.94	2137.54	1737.69	1932.12	1732.16	2039.4
Potri.007G098500	AT3G05270.2	Plant protein of unknown function (DUF869)	0.659584	0.189613	0.688422	0.0297847	1.34801	6.79642e-06	0.356899	0.431161	0.692669	0.0257266	1.04957	0.000460521	0.121588	0.950714	-0.181098	0.999957	-0.17685	0.872271	182.096	251.99	330.427	272.63	650.908	392.066	278.11	318.127	646.5	709.649	586.428	867.907	491.38	291.741	213.87	310.98	311.439	351.129	258.481	595.033	240.577	506.057	563.855	740.355	464.814	645.793
Potri.007G098700	AT5G08740.1	NAD(P)H dehydrogenase C1	-0.122352	0.726745	-0.464996	0.00783072	-0.587348	0.000568502	0.365897	0.103555	-1.04368	1.27273e-10	-0.677786	4.56708e-05	-0.117746	0.892215	0.370503	0.584444	-0.208184	0.626659	847.401	747.312	757.721	722.968	649.661	610.093	833.17	727.631	610.197	473.099	462.083	411.478	600.016	760.848	635.095	621.96	813.571	1111.29	879.069	871.008	790.819	369.7	537.076	369.34	529.074	406.044
Potri.007G098800	AT3G14880.2		0.106138	0.955335	0.300212	0.756387	0.40635	0.655707	-0.514296	0.687997	1.34572	0.0938416	0.831421	0.306369	-0.108954	0.988253	-0.729388	0.999957	0.316118	0.916535	15.4722	10.5797	8.61046	24.2829	12.4695	3.82503	30.1285	15.7935	20.8549	16.6696	24.0668	6.91559	28.7778	12.4322	15.1989	13.7341	13.2527	6.16016	16.3006	5.82224	9.86981	10.5629	32.7304	3.35002	68.544	5.10105
Potri.007G098900	AT5G08750.1	RING/FYVE/PHD zinc finger superfamily protein	-0.0239533	0.938618	0.157013	0.276099	0.13306	0.351314	0.060398	0.787182	0.310771	0.0161976	0.371169	0.00303507	-0.176399	0.654417	-0.0920481	0.999957	0.0617095	0.895131	404.658	370.29	353.029	344.375	303.009	353.815	375.448	412.888	433.317	375.463	326.507	404.562	476.272	343.956	328.947	342.372	288.615	358.521	344.642	336.526	318.301	418.674	446.323	386.927	479.808	370.337
Potri.007G099200	AT4G33490.2	Eukaryotic aspartyl protease family protein	0.817622	0.0726462	0.825332	0.00225296	1.64295	1.56031e-09	1.2819	0.00156596	1.52567	1.55482e-08	2.80758	3.43736e-21	-1.09679	0.0403902	-0.632504	0.612379	0.0678349	0.956168	13.0919	17.3123	47.3576	26.4904	33.6676	45.9004	50.9868	53.0211	71.8334	96.0486	72.2005	85.5805	82.0166	10.7745	13.0276	11.7721	13.2527	32.0328	24.4509	30.2757	32.0769	90.2645	110.093	69.5129	76.398	80.5967
Potri.007G099300	AT4G33490.2	Eukaryotic aspartyl protease family protein	0.701074	0.35436	1.32781	0.000399413	2.02889	1.44235e-07	0.791206	0.301274	2.72207	6.39482e-11	3.51327	2.17986e-15	-1.2633	0.179945	-1.17317	0.401291	0.221081	0.839742	13.0919	8.65613	13.992	7.72637	13.7164	11.4751	22.017	21.4341	32.4409	47.6274	44.1225	41.4936	54.6777	2.48643	1.08563	0.981009	11.7802	7.39219	4.65732	9.31559	9.86981	48.9733	69.1801	40.2003	46.41	52.0307
Potri.007G099400	AT1G01720.1	NAC (No Apical Meristem) domain transcriptional regulator superfamily protein	0.521049	0.629997	0.270131	0.698198	0.79118	0.192973	-0.749709	0.348197	1.15606	0.0424876	0.406351	0.520175	0.73945	0.671456	-0.531308	0.999957	0.354621	0.85338	130.919	130.804	192.659	230.687	438.926	242.889	224.805	76.7114	92.6882	293.702	454.863	488.414	152.522	281.795	287.693	196.202	377.703	82.5462	114.104	357.486	125.84	481.09	563.111	288.939	380.562	180.577
Potri.007G099700	AT5G36930.2	Disease resistance protein (TIR-NBS-LRR class) family	0.604725	0.430733	0.798204	0.0677251	1.40293	0.000781425	-0.141865	0.853662	1.49486	0.00023938	1.35299	0.000775937	0.337337	0.861508	-0.409254	0.999957	0.2874	0.829072	33.3247	35.5863	34.4419	39.7356	94.7682	61.2005	26.6522	36.0995	40.1649	127.8	114.719	139.176	51.8	43.0981	36.9115	45.1264	55.2197	40.6571	43.0802	43.0846	37.0118	119.072	87.7769	180.901	72.828	117.324
Potri.007G099800	AT5G63810.1	beta-galactosidase 10	1.332	0.462485	0.701689	0.557667	2.03369	0.0516145	1.23362	0.397156	0.521696	0.657644	1.75531	0.0903504	0.0420304	0.998226	-0.0563522	0.999957	-0.236345	0.962818	142.82	33.6627	37.6708	46.3582	57.3597	181.689	341.843	74.4552	565.398	103.193	75.4094	100.276	487.783	20.7203	214.955	4.90504	27.978	36.961	393.544	87.3337	112.269	56.6554	380.863	73.7005	542.64	76.5158
Potri.007G099900	AT4G33480.1		0.165798	0.543324	-0.737067	1.43704e-07	-0.571269	6.41217e-05	0.352584	0.0584386	-1.12472	1.63103e-16	-0.772132	2.56489e-08	-0.102353	0.88922	0.0844328	0.999957	-0.303216	0.241742	868.824	885.81	780.323	888.533	1092.33	841.507	1132.14	770.499	665.038	588.992	590.439	469.396	565.483	854.503	618.811	783.826	927.692	1044.76	1052.55	1072.46	901.854	450.362	413.593	513.391	479.808	477.459
Potri.007G100000	AT5G63840.1	Glycosyl hydrolases family 31 protein	-0.0249592	0.950873	0.870542	2.15626e-08	0.845583	5.15214e-08	0.32146	0.138962	0.543398	0.000572738	0.864858	1.57879e-08	-0.129587	0.860531	0.216832	0.994472	-0.110312	0.837733	527.245	551.107	546.764	578.374	660.883	457.091	572.442	471.55	1126.16	927.147	953.046	827.278	1115.14	460.818	571.043	507.182	477.099	514.99	569.357	744.083	688.419	801.817	963.315	767.992	1173.1	876.361
Potri.007G100100	AT5G09220.1	amino acid permease 2	0.819069	0.847014	5.20049	0.00148432	6.01955	0.00052506	-1.71849	0.54573	9.16198	4.43534e-08	7.44349	2.08991e-07	1.1301	0.909069	-1.40746	0.999957	2.55404	0.299763	1.19017	0	1.07631	0	3.74085	0	0	0	13.9032	75.4101	30.4846	46.6803	10.7917	0	3.2569	0.981009	0.736263	0	1.16433	0	0	534.865	11.1581	20.9376	2.856	471.337
Potri.007G100200	AT5G63860.1	Regulator of chromosome condensation (RCC1) family protein	-0.330751	0.406677	-0.0913961	0.750251	-0.422147	0.0733977	-0.282955	0.38365	-0.183422	0.469529	-0.466378	0.0412845	-0.0188544	0.993793	0.0289412	0.999957	-0.063085	0.955012	1096.15	1158	1031.1	1101.56	644.673	749.706	988.448	1102.16	1024.2	696.948	721.203	671.677	977.724	1089.89	1065.01	1110.5	1064.64	1147.02	831.332	717.3	863.608	678.904	869.587	562.804	1154.54	648.854
Potri.007G100500	AT2G01980.1	sodium proton exchanger, putative (NHX7) (SOS1)	-0.403961	0.563749	-1.21949	0.00108644	-1.62345	7.9507e-06	0.134437	0.838821	-1.65203	3.95726e-06	-1.51759	2.42173e-05	-0.009771	0.998584	0.528626	0.963747	0.0960864	0.959258	218.991	457.813	276.611	309.055	286.798	183.602	219.011	263.978	64.1094	105.574	118.73	155.601	69.0666	362.19	158.502	376.707	356.351	481.725	236.359	343.512	315.834	150.761	72.8995	159.126	59.976	106.102
Potri.007G100600	AT3G52430.1	alpha/beta-Hydrolases superfamily protein	-0.51425	0.437455	0.829513	0.0296672	0.315263	0.456487	-0.912146	0.0528605	0.719951	0.05651	-0.192195	0.654435	0.687425	0.414723	0.289529	0.999957	0.179967	0.897994	322.536	588.617	410.073	496.695	372.838	271.577	195.836	432.066	261.072	727.112	830.305	739.968	270.511	818.864	526.532	833.858	748.78	544.558	234.03	405.228	372.585	727.877	610.719	551.916	568.344	745.774
Potri.007G100800	AT2G28605.1	Photosystem II reaction center PsbP family protein	0.0695924	0.895035	-1.19371	1.09975e-07	-1.12412	6.62582e-07	0.34997	0.281876	-1.82465	7.43856e-17	-1.47468	2.3203e-11	0.00346098	0.998944	0.283839	0.999957	-0.3471	0.498295	893.817	662.675	678.074	568.44	571.103	726.756	797.248	844.954	485.841	243.694	213.393	255.877	407.205	681.282	846.794	656.295	625.824	771.252	920.985	1014.23	873.478	224.701	256.636	305.689	254.184	221.386
Potri.007G100900	AT5G27820.1	Ribosomal L18p/L5e family protein	0.42838	0.16903	-1.05232	1.41979e-08	-0.62394	0.00131507	0.169542	0.573265	-1.10481	2.49086e-09	-0.935272	4.92043e-07	0.0382059	0.980679	-0.220632	0.999957	-0.273126	0.539247	477.258	327.971	300.29	367.554	400.271	604.355	468.151	512.162	244.851	214.323	266.34	205.739	261.878	295.885	540.645	348.258	329.846	411.499	426.145	377.281	484.854	202.615	223.162	180.901	208.488	171.395
Potri.007G101100	AT5G09250.1	ssDNA-binding transcriptional regulator	-0.139161	0.613759	-0.611065	1.55181e-05	-0.750226	4.34607e-08	-0.490938	0.00381865	-0.553392	8.41796e-05	-1.04433	2.02374e-15	0.276026	0.360673	-0.0757504	0.999957	-0.0180783	0.979471	323.726	319.315	363.792	324.508	220.71	300.265	347.637	338.433	183.832	192.891	197.348	184.128	230.222	393.685	399.513	396.328	421.879	285.832	338.82	268.988	252.914	185.33	172.578	242.877	197.064	178.537
Potri.007G101500	AT5G09260.1	vacuolar protein sorting-associated protein 20.2	0.0304492	0.945095	-0.572287	0.00202784	-0.541838	0.00347267	-0.391309	0.105821	-0.335414	0.0810555	-0.726723	3.94561e-05	0.193589	0.775601	-0.228169	0.999957	0.00870421	0.990792	310.634	331.818	335.808	374.177	370.344	328.953	285.062	395.966	192.328	263.538	209.381	281.81	215.114	386.225	341.974	441.454	376.967	411.499	194.443	279.468	294.861	207.416	235.807	262.977	232.05	229.547
Potri.007G101600	AT5G63910.1	farnesylcysteine lyase	-0.270363	0.383312	0.103619	0.631824	-0.166743	0.400381	-0.271826	0.263207	-0.072077	0.733083	-0.343903	0.0528655	0.201661	0.735821	0.200198	0.999957	0.0245021	0.978693	486.779	512.635	596.275	475.724	477.582	336.603	376.607	521.187	451.855	434.997	469.303	488.414	462.603	629.896	492.877	612.15	645.703	603.696	322.519	577.567	470.05	464.766	519.967	389.44	478.38	493.782
Potri.007G101700	AT5G63910.1	farnesylcysteine lyase	-0.342028	0.490036	0.0207406	0.956209	-0.321288	0.240637	-0.557951	0.105064	0.190553	0.538237	-0.367398	0.14316	0.130518	0.927409	-0.0854052	0.999957	0.0844076	0.939016	28.5641	36.5481	31.2129	35.3206	29.9268	13.3876	28.9698	28.2027	26.2617	27.7827	29.6824	21.6112	26.6194	42.2693	28.2265	42.1834	31.6593	33.2649	22.1223	24.4534	18.5059	34.5694	23.8039	25.1252	26.418	31.6265
Potri.007G101900	AT2G31305.1	inhibitor-3	0.627582	0.0931339	-1.09499	3.00756e-06	-0.467407	0.0720606	0.457241	0.139778	-0.729031	0.00153309	-0.27179	0.284393	0.271933	0.748275	0.101592	0.999957	0.467549	0.296124	58.3183	56.7457	66.7311	50.7733	84.7926	95.6258	100.815	78.9677	40.1649	38.1019	55.3537	36.3069	40.2889	59.6743	96.6214	68.6706	58.1648	57.9055	100.132	124.596	102.399	74.9003	51.3272	62.8129	54.264	47.9499
Potri.007G102000	AT5G39450.1	F-box family protein	-0.0438013	0.918418	0.848538	8.78982e-07	0.804736	2.13333e-06	-0.435691	0.0620524	1.09184	9.75942e-11	0.656152	7.41455e-05	0.232827	0.678884	-0.159062	0.999957	0.0842432	0.891642	130.919	150.04	146.378	155.631	153.375	139.614	123.991	148.91	198.507	296.084	284.791	293.048	202.883	182.338	150.903	185.411	166.395	144.148	107.118	108.294	148.047	299.601	250.685	255.439	222.768	325.447
Potri.007G102100	AT2G04160.1	Subtilisin-like serine endopeptidase family protein	-0.501337	0.689069	1.53089	0.0165634	1.02955	0.120937	-1.9616	0.0102452	2.04657	0.000792135	0.0849782	0.914386	1.48437	0.200826	0.0241133	0.999957	0.5398	0.774572	213.04	87.5231	101.173	108.169	47.3841	114.751	120.514	77.8396	359.167	130.975	146.005	191.908	471.955	354.731	264.895	308.037	497.714	56.6735	91.9821	121.103	96.2307	181.489	591.378	66.1629	915.348	134.668
Potri.007G102200	AT2G04160.1	Subtilisin-like serine endopeptidase family protein	-0.265019	0.84905	0.885772	0.202422	0.620753	0.386543	-1.66274	0.0383163	1.44545	0.0237755	-0.217293	0.776516	1.40914	0.26077	0.0114207	0.999957	0.571097	0.757948	365.382	120.224	145.302	112.584	71.0761	189.339	196.994	161.32	398.559	158.758	145.203	220.435	505.05	417.72	496.134	413.005	646.439	88.7063	185.128	203.779	145.58	192.052	746.104	90.4506	955.332	136.708
Potri.007G102300	AT2G04160.1	Subtilisin-like serine endopeptidase family protein	-0.250747	0.855592	0.930114	0.169205	0.679367	0.328121	-1.65619	0.0349746	1.49551	0.016752	-0.160687	0.833801	1.39365	0.252157	-0.0117997	0.999957	0.553593	0.761922	207.09	61.5547	74.2653	67.3298	36.1615	137.701	95.0208	76.7114	227.086	89.6983	86.6406	124.481	292.094	227.923	334.375	172.658	341.626	54.2094	118.762	112.952	55.5177	131.556	377.143	59.4629	525.504	109.163
Potri.007G102400	AT1G77280.1	Protein kinase protein with adenine nucleotide alpha hydrolases-like domain	-0.0147981	0.977571	0.70331	0.000842001	0.688512	0.000953026	-0.372259	0.203679	0.90499	9.93502e-06	0.532732	0.00986571	0.144863	0.892215	-0.212598	0.999957	-0.0109179	0.989847	132.109	159.657	162.523	123.622	125.942	160.651	134.42	153.423	271.113	219.086	164.457	184.992	324.469	135.096	204.099	138.322	163.45	130.595	114.104	115.28	134.476	252.548	215.723	190.114	275.604	222.406
Potri.007G102500	AT1G55860.1	ubiquitin-protein ligase 1	0.326827	0.679985	0.513153	0.209323	0.839981	0.029191	0.456827	0.418163	0.44145	0.264063	0.898276	0.0151454	-0.0872536	0.976955	0.0427456	0.999957	-0.0289579	0.984835	22.6132	15.3887	13.992	18.764	23.692	21.0377	18.5406	24.8184	40.9373	26.1951	30.4846	25.069	34.5333	11.6033	30.3977	10.7911	14.7253	18.4805	24.4509	23.289	24.6745	12.4834	39.4252	28.4752	42.84	29.5861
Potri.007G102600	AT5G09270.2		0.490796	0.546442	-0.717721	0.119046	-0.226925	0.666114	0.944069	0.0868054	-1.51204	0.000293492	-0.567973	0.222966	-0.00719461	0.998944	0.446078	0.999957	-0.348243	0.799434	39.2756	30.7773	29.0603	29.8017	53.6188	42.0753	61.4159	23.6903	27.8065	26.9889	39.3091	23.3401	20.1444	27.3507	52.1104	24.5252	25.0329	19.7125	102.461	74.5247	49.3491	11.5231	25.2917	27.6377	23.562	19.384
Potri.007G102800	AT5G63950.1	chromatin remodeling 24	0.193056	0.941974	2.5046	0.0195988	2.69765	0.0109273	0.149233	0.943636	1.66784	0.124612	1.81708	0.0870712	0.13067	0.989711	0.0868469	0.999957	-0.749906	0.810282	10.7115	3.84717	1.07631	2.20753	1.24695	3.82503	9.27032	5.64055	58.7025	14.2882	7.22005	15.5601	47.4833	1.65762	15.1989	0	2.94505	1.23203	8.15031	4.65779	7.40236	7.68208	29.011	6.70004	39.27	2.04042
Potri.007G103200	AT5G10830.1	S-adenosyl-L-methionine-dependent methyltransferases superfamily protein	0.196032	0.680852	0.0353414	0.909269	0.231373	0.370037	-0.53617	0.0779623	0.454434	0.0608141	-0.0817364	0.756903	0.369072	0.538503	-0.363129	0.940295	0.0559628	0.95892	71.4102	53.8604	47.3576	44.1507	73.57	66.938	52.1456	56.4055	61.0197	71.4411	64.9804	50.138	69.0666	61.3319	91.1932	57.8795	69.945	45.5852	68.6955	38.4268	39.4792	80.6619	57.2782	74.538	57.12	61.2126
Potri.007G103700	AT5G63970.2	Copine (Calcium-dependent phospholipid-binding protein) family	-0.517129	0.0677927	0.525051	0.0053614	0.00792261	0.97347	-0.517515	0.0220356	0.23484	0.228131	-0.282674	0.127909	0.380309	0.303364	0.379923	0.680375	0.0897123	0.892216	210.66	229.868	233.559	272.63	225.698	114.751	163.389	152.295	216.273	292.909	242.273	203.146	235.258	325.722	268.151	324.714	312.912	274.743	179.307	201.45	206.032	289.038	231.344	244.552	213.486	290.76
Potri.007G103800	AT5G51810.1	gibberellin 20 oxidase 2	-0.148993	0.954908	1.75003	0.121626	1.60104	0.158391	-0.427663	0.817387	-0.950016	0.43033	-1.37768	0.229434	-0.232189	0.977725	-0.51086	0.999957	-3.21091	0.0254662	74.9807	7.69434	34.4419	8.83014	4.9878	28.6877	68.3686	11.2811	177.652	12.7006	12.8356	20.7468	252.525	5.80167	89.0219	3.92404	8.83516	13.5524	32.6012	19.7956	13.571	4.8013	11.902	11.7251	15.708	7.14148
Potri.007G104000	AT5G64030.1	S-adenosyl-L-methionine-dependent methyltransferases superfamily protein	0.0149737	0.989293	0.667081	0.174182	0.682054	0.161833	0.530602	0.42193	0.353848	0.489034	0.884451	0.0558938	-0.327386	0.882295	0.188243	0.999957	-0.124989	0.955944	1803.11	758.854	1085.99	779.26	558.634	1344.5	1595.65	974.687	2761.34	1097.02	1087.02	1236.16	2695.76	805.603	1303.85	662.181	756.878	820.534	1777.93	1172.6	1325.02	1109.1	2498.67	938.006	2553.26	1040.61
Potri.007G104300	AT5G20680.1	TRICHOME BIREFRINGENCE-LIKE 16	-0.281861	0.624832	-0.279773	0.42016	-0.561634	0.0718419	-0.219971	0.645203	-0.0245596	0.950478	-0.24453	0.460211	0.00792047	0.998584	0.0698108	0.999957	0.325024	0.678369	191.617	296.232	164.675	226.272	133.424	177.864	254.934	156.807	151.391	112.718	124.345	186.721	169.789	310.804	147.646	224.651	200.264	209.446	188.621	145.556	215.902	225.661	275.977	119.763	159.222	152.011
Potri.007G104500	AT1G76980.1		-0.636921	0.456331	-0.118927	0.849113	-0.755848	0.123487	-1.87345	0.000286229	-0.252151	0.641621	-2.1256	3.67261e-07	1.70139	0.00623381	0.464865	0.999957	0.331641	0.827654	27.3739	28.8538	37.6708	44.1507	31.1737	21.0377	18.5406	18.0498	6.95162	19.051	33.6936	33.7135	9.35277	111.061	77.08	115.759	144.308	32.0328	20.9579	32.6046	37.0118	35.5296	37.1936	10.0501	27.132	18.3638
Potri.007G104700	AT2G13600.1	Pentatricopeptide repeat (PPR) superfamily protein	-0.111506	0.892434	0.125174	0.786429	0.0136684	0.976181	-0.0255223	0.973917	0.22664	0.591559	0.201118	0.624353	-0.294955	0.851573	-0.208971	0.999957	-0.107506	0.94739	32.1346	34.6245	27.984	39.7356	38.6554	32.5128	31.2873	22.5622	47.1165	27.7827	39.3091	19.8823	35.2528	29.0084	10.8563	36.2973	32.3956	23.4086	34.9299	20.9601	28.3757	18.2449	43.1446	31.8252	39.27	23.4648
Potri.007G104900	AT4G33470.1	histone deacetylase 14	-0.211082	0.815932	-0.625728	0.18895	-0.836811	0.0566579	0.0177147	0.984963	-0.766074	0.0865279	-0.74836	0.0856768	-0.129996	0.9653	0.0988005	0.999957	-0.0415454	0.982346	14.282	28.8538	22.6025	24.2829	18.7042	15.3001	12.7467	30.459	10.0412	12.7006	17.649	13.8312	9.35277	23.2067	14.1132	28.4493	16.9341	23.4086	13.972	30.2757	16.0384	16.3244	6.69485	20.9376	7.14	11.2223
Potri.007G105100	AT5G63980.1	Inositol monophosphatase family protein	0.0131541	0.964385	-0.0127519	0.935227	0.00040222	0.99771	0.00708706	0.977688	-0.13801	0.269175	-0.130923	0.282565	-0.0661706	0.919012	-0.0722376	0.999957	-0.197496	0.358807	321.346	301.041	275.535	261.593	327.948	260.102	311.715	265.106	303.554	281.002	285.593	261.064	316.555	259.418	287.693	266.834	293.033	268.583	273.618	284.125	286.225	216.059	249.941	235.339	302.736	256.073
Potri.007G105500	AT1G43890.3	RAB GTPASE HOMOLOG B18	0.566809	0.0385473	-0.287775	0.149795	0.279034	0.166583	-0.0586303	0.86314	0.249133	0.209191	0.190503	0.343997	0.217569	0.735547	-0.40787	0.575253	0.129038	0.833554	239.224	168.314	209.88	239.517	273.082	447.529	264.204	292.18	201.597	312.753	252.702	318.117	213.675	242.841	254.038	239.366	258.428	220.534	251.495	237.548	245.512	282.317	328.792	298.152	236.334	273.416
Potri.007G105600	AT4G19950.1		-0.933415	0.134773	0.625282	0.142832	-0.308133	0.498612	-1.167	0.0161631	0.500915	0.234039	-0.666087	0.100081	0.634102	0.535556	0.400514	0.999957	0.276147	0.833554	167.814	398.182	354.105	267.112	177.067	116.663	119.355	207.572	110.453	284.177	344.958	316.388	143.889	537.069	220.384	476.77	608.153	269.815	107.118	246.863	197.396	332.25	284.159	257.952	269.178	309.124
Potri.007G105700	AT5G44860.1		-0.214841	0.808637	-0.00101925	0.998489	-0.21586	0.67189	-0.37378	0.566709	0.0262789	0.962999	-0.347501	0.459334	0.402822	0.811854	0.243883	0.999957	0.271181	0.850256	956.896	1959.17	1801.74	1706.42	1916.56	1072.92	1250.33	1295.07	525.233	1933.67	2028.03	1829.17	599.297	2519.58	957.528	2244.55	2771.29	1978.64	1193.44	2108.82	1274.44	2025.19	1289.13	1809.85	1385.87	1835.36
Potri.007G105800	AT4G33440.1	Pectin lyase-like superfamily protein	0.832716	0.252368	-0.718108	0.111883	0.114608	0.835829	1.23415	0.0317832	-0.540553	0.242173	0.693599	0.151303	-0.701065	0.590735	-0.299629	0.999957	-0.122074	0.953958	20.2329	18.274	5.38154	24.2829	36.1615	30.6003	12.7467	41.74	16.2204	20.6386	14.4401	19.8823	20.8639	7.45929	14.1132	13.7341	7.36263	34.4969	19.7936	23.289	20.9733	27.8476	13.3897	13.4001	10.71	20.4042
Potri.007G105900	AT5G64040.1	photosystem I reaction center subunit PSI-N, chloroplast, putative / PSI-N, putative (PSAN)	0.994367	0.00941544	-1.38585	2.1714e-07	-0.391488	0.196274	1.34916	1.97428e-05	-1.24631	2.94877e-06	0.102849	0.76	-0.552096	0.360823	-0.197306	0.999957	-0.0577595	0.967843	9981.95	14109.5	8242.37	10712.1	18628.2	23374.8	17705.2	26050.3	9166.09	8360.99	7772.78	8023.82	7696.61	7027.48	8762.15	8221.84	5348.95	23323.6	13240.8	19454.4	18777.3	9652.54	4658.87	9956.26	4458.93	10686.7
Potri.007G106000	AT1G60560.1	SWIM zinc finger family protein	-0.408115	0.329604	0.704915	0.00351207	0.2968	0.245919	-0.0891404	0.831147	0.355433	0.151579	0.266293	0.287435	-0.016975	0.995508	0.302	0.999957	-0.0474818	0.967825	102.355	142.345	124.852	143.49	104.744	109.013	103.132	72.199	149.074	172.253	172.479	136.583	158.278	150.843	65.138	133.417	155.352	110.883	131.569	145.556	88.8283	162.284	129.434	172.526	124.236	176.496
Potri.007G106100	AT4G33450.1	myb domain protein 69	-0.768092	0.682667	2.80012	0.00167795	2.03203	0.0115905	2.02285	0.0912462	1.35593	0.083476	3.37878	9.72257e-05	-1.3341	0.633702	1.45684	1	0.0126466	0.99674	0	6.73254	7.53416	3.3113	7.4817	1.91252	0	1.12811	20.0824	14.2882	24.8691	15.5601	16.5472	0.82881	1.08563	2.94303	2.20879	12.3203	0	12.8089	3.70118	19.2052	5.20711	24.2877	19.278	24.4851
Potri.007G106300	AT3G20015.1	Eukaryotic aspartyl protease family protein	0.889061	0.580514	2.26333	0.00569296	3.15239	0.000106003	1.50315	0.195878	2.2561	0.00476229	3.75925	2.94209e-06	-0.594175	0.893201	0.0199116	0.999957	0.0126896	0.99674	17.8525	2.88538	13.992	2.20753	4.9878	17.2126	17.3819	28.2027	134.398	53.184	43.3203	44.0869	132.378	0.82881	16.2845	0.981009	6.62637	7.39219	32.6012	13.9734	14.8047	45.1322	123.483	26.8002	169.218	45.9095
Potri.007G106400	AT2G13650.1	golgi nucleotide sugar transporter 1	-0.182664	0.665902	0.485854	0.023444	0.30319	0.161867	-0.0894771	0.802755	0.483048	0.0192473	0.393571	0.0520734	-0.0260184	0.989238	0.0671681	0.999957	0.0643619	0.941652	74.9807	98.1028	85.0283	100.443	102.25	65.0255	55.6219	91.3769	106.591	110.337	132.368	119.294	86.3333	72.9353	103.135	87.3098	90.5604	87.4743	72.1885	96.6492	75.2573	121.953	87.7769	115.576	119.238	136.708
Potri.007G106500	AT1G74880.1	NAD(P)H:plastoquinone dehydrogenase complex subunit O	0.524034	0.0248997	-0.784238	5.7929e-07	-0.260204	0.137845	0.876897	1.3919e-06	-1.22874	6.99875e-16	-0.35184	0.0348604	-0.214667	0.67824	0.138197	0.999957	-0.306303	0.317099	633.17	636.706	541.383	578.374	830.469	759.269	769.437	1072.83	576.212	501.676	490.161	435.682	489.941	480.71	576.471	546.422	457.956	1105.13	647.367	1028.21	1001.79	355.296	422.519	352.59	466.956	418.286
Potri.007G106700	AT1G19025.1	DNA repair metallo-beta-lactamase family protein	-0.084957	0.859115	0.558417	0.0072987	0.47346	0.0178658	-0.204003	0.531967	0.61525	0.00266317	0.411247	0.0341543	-0.0195309	0.993361	-0.138577	0.999957	-0.0817433	0.908465	42.8461	50.975	47.3576	54.0846	47.3841	43.9879	41.7164	50.7649	61.0197	82.5542	78.6183	57.0536	60.4333	53.8727	39.0828	59.8415	40.4945	39.425	43.0802	44.2491	40.713	60.4964	58.022	60.3004	73.542	68.3541
Potri.007G106800	AT1G53570.4	mitogen-activated protein kinase kinase kinase 3	0.157264	0.766079	0.682045	0.00814484	0.839309	0.000908979	-0.339958	0.351811	0.666986	0.00861056	0.327028	0.227309	0.327251	0.689905	-0.169971	0.999957	-0.18503	0.822735	274.929	450.119	391.776	409.498	658.39	422.666	309.397	313.614	470.393	795.378	815.063	777.14	558.289	521.322	373.458	510.125	510.23	412.731	399.365	378.446	323.236	717.315	466.408	684.242	474.096	664.157
Potri.007G107100	AT5G64650.1	Ribosomal protein L17 family protein	0.139915	0.784134	-0.730804	0.00323324	-0.590889	0.0188281	0.0662305	0.881224	-1.40296	4.77692e-09	-1.33673	1.60345e-08	0.169721	0.888602	0.0960362	0.999957	-0.576116	0.181558	109.496	84.6377	90.4099	70.6411	94.7682	89.8882	119.355	85.7363	69.5162	50.8026	65.7827	52.7314	55.3972	86.1962	128.105	86.3288	99.3955	65.2977	153.692	89.6626	108.568	37.4502	32.7304	45.2253	48.552	32.6467
Potri.007G107200	AT3G18660.2	plant glycogenin-like starch initiation protein 1	0.663635	0.654304	2.97256	3.83844e-05	3.63619	4.16153e-07	1.4872	0.145381	2.2191	0.00225331	3.70631	2.67219e-07	-0.830067	0.769156	-0.00649908	0.999957	-0.759954	0.697804	22.6132	14.4269	32.2892	14.349	13.7164	45.9004	41.7164	31.5871	542.226	38.8957	50.5403	135.719	531.669	7.45929	20.627	5.88605	13.2527	36.961	33.7656	30.2757	30.8432	78.7414	82.5698	91.2881	399.84	114.264
Potri.007G107300	AT5G09760.1	Plant invertase/pectin methylesterase inhibitor superfamily	-0.302073	0.879063	0.483828	0.659979	0.181755	0.873268	-0.170838	0.919696	-0.00256671	0.998287	-0.173405	0.877501	-0.219991	0.974926	-0.0887562	0.999957	-0.575151	0.850309	1861.43	444.348	706.058	635.77	144.646	610.093	1323.34	879.925	2170.45	218.292	323.298	312.931	2146.1	421.036	1999.74	307.056	404.208	672.69	825.51	301.592	982.046	241.986	1247.47	105.526	1619.35	256.073
Potri.007G107400	AT1G55750.1	BSD domain (BTF2-like transcription factors, Synapse-associated proteins and DOS2-like proteins)	-0.110067	0.784206	0.598056	0.00127118	0.487989	0.00740632	0.116181	0.699692	0.364034	0.0472949	0.480215	0.00600798	0.0584112	0.965632	0.284659	0.942781	0.0506371	0.951118	97.5939	101.95	96.8677	87.1976	93.5212	82.2382	107.767	71.0709	148.301	127.006	121.939	120.158	154.68	87.8539	142.218	95.1579	78.7802	93.6345	115.269	109.458	114.737	118.112	150.262	141.538	153.51	131.607
Potri.007G107500	AT3G13275.1		0.536394	0.703958	-1.1889	0.115112	-0.652501	0.420811	-0.525833	0.647266	-0.109135	0.907458	-0.634968	0.417125	0.0600145	0.993793	-1.00221	0.970235	0.0775475	0.98078	35.7051	10.5797	11.8394	12.1414	7.4817	19.1252	30.1285	43.9963	15.448	3.96895	8.02227	7.78004	20.1444	11.6033	31.4834	21.5822	8.83516	12.3203	12.8076	5.82224	19.7396	3.84104	24.5478	5.02503	19.278	5.10105
Potri.007G107600	AT3G13310.1	Chaperone DnaJ-domain superfamily protein	-0.592095	0.80427	-0.932984	0.483668	-1.52508	0.218859	-1.02075	0.562299	0.250031	0.861981	-0.77072	0.552161	-0.424468	0.953797	-0.853124	0.999957	0.329891	0.953258	1066.39	63.4783	91.4862	157.839	39.9024	365.291	340.684	169.216	207.776	15.8758	24.0668	46.6803	304.325	111.061	660.065	104.968	151.67	55.4415	244.509	55.8935	150.515	39.3707	465.664	7.53755	228.48	11.2223
Potri.007G107800	AT3G18640.1	Zinc finger C-x8-C-x5-C-x3-H type family protein	-0.337675	0.188694	0.678963	7.89649e-06	0.341288	0.0315946	-0.467099	0.0151645	0.637118	2.13598e-05	0.170019	0.303821	0.183531	0.727331	0.054107	0.999957	0.012262	0.985322	339.198	474.163	460.66	461.375	413.987	325.128	324.461	310.23	497.427	571.529	609.693	608.572	464.761	522.979	355.002	511.106	579.439	348.665	395.872	352.828	329.405	581.918	487.236	585.416	570.486	549.894
Potri.007G107900	AT4G05410.1	Transducin/WD40 repeat-like superfamily protein	0.761368	0.477482	-0.30049	0.678507	0.460878	0.499467	1.31319	0.0884729	-0.921168	0.133417	0.392018	0.565248	-0.540447	0.830244	0.0113713	0.999957	-0.609307	0.701434	30.9444	41.3571	45.2049	48.5658	66.0883	72.6756	118.197	24.8184	71.061	39.6895	82.6294	40.6291	51.8	27.3507	27.1408	26.4872	33.1318	13.5524	190.95	39.5913	39.4792	25.927	37.9375	50.2503	54.264	18.3638
Potri.007G108100	AT5G48920.1	tracheary element differentiation-related 7	1.96765	0.475125	4.92999	2.77207e-06	6.89764	1.20272e-07	1.85873	0.460068	5.76524	8.45936e-06	7.62396	2.61312e-09	-0.987649	0.919012	-1.09657	0.999957	-0.261321	0.93494	0	0.961792	0	0	2.4939	0	2.31758	0	61.0197	21.4323	18.4512	29.3913	64.75	0	0	0	0	0	1.16433	0	1.23373	25.927	29.7549	12.5626	75.684	18.3638
Potri.007G108200	AT5G64630.2	Transducin/WD40 repeat-like superfamily protein	0.474412	0.736324	1.9601	0.00275595	2.43451	0.000178975	0.0201196	0.989603	0.49078	0.514487	0.5109	0.486033	0.410416	0.911785	-0.0438761	0.999957	-1.5132	0.124861	10.7115	6.73254	13.992	9.9339	9.9756	15.3001	19.6994	12.4092	129.764	30.164	25.6713	12.9667	79.8583	8.2881	23.8839	9.81009	13.2527	6.16016	31.4369	11.6445	6.16863	14.4039	24.5478	17.5876	26.418	14.283
Potri.007G108400	AT1G77120.1	alcohol dehydrogenase 1	1.0085	0.584906	1.12532	0.265749	2.13382	0.0282257	-0.0788592	0.974939	3.1717	0.00291218	3.09284	0.00207002	-1.14981	0.768261	-2.23717	1	-0.190784	0.965788	9.52136	0.961792	2.15262	4.41507	2.4939	5.73755	10.4291	14.6654	37.0753	9.52549	6.41782	12.9667	25.9	0	6.5138	0	1.47253	1.23203	3.49299	1.16445	1.23373	5.76156	27.5233	5.02503	33.558	8.16169
Potri.007G108700	AT1G77120.1	alcohol dehydrogenase 1	0.382488	0.545592	0.0319229	0.94414	0.41441	0.258116	0.489611	0.305298	0.183318	0.638918	0.672929	0.0486377	-0.321653	0.815714	-0.21453	0.999957	-0.0631351	0.97115	58.3183	70.2108	52.7391	73.9524	129.683	53.5504	79.9565	67.6866	41.7097	102.399	107.498	114.107	60.4333	58.0167	36.9115	48.0694	60.3736	85.0102	84.9961	68.7025	48.1153	93.1453	72.8995	103.851	79.968	57.1318
Potri.007G109000	AT5G64070.1	phosphatidylinositol 4-OH kinase beta1	-0.0441442	0.910728	1.12193	5.34481e-13	1.07778	1.92177e-12	-0.0466786	0.878891	1.007	4.61156e-11	0.960318	1.46219e-10	0.144546	0.838503	0.142012	0.999957	0.0270824	0.974909	145.201	218.327	174.362	208.612	244.402	156.826	154.119	168.088	367.663	417.534	369.827	483.227	337.419	224.608	191.071	216.803	194.373	206.981	174.65	208.436	210.967	436.918	374.912	395.303	364.14	442.771
Potri.007G109100	AT5G09330.4	NAC domain containing protein 82	-0.413333	0.547304	0.299151	0.486468	-0.114182	0.802151	-0.393146	0.471024	0.170424	0.694743	-0.222722	0.597254	0.15625	0.943845	0.176438	0.999957	0.0477112	0.979409	535.576	982.951	735.118	806.854	753.158	411.191	550.425	582.104	417.097	897.777	993.96	807.395	419.436	971.365	399.513	945.693	1093.35	826.694	512.305	638.118	620.564	966.022	474.59	923.768	426.972	864.119
Potri.007G109300	AT2G13690.1	PRLI-interacting factor, putative	-0.00696734	0.986608	0.409554	0.0140512	0.402587	0.013998	-0.172215	0.4802	0.131796	0.474117	-0.0404186	0.837219	0.195453	0.722208	0.0302054	0.999957	-0.247553	0.441388	182.096	153.887	163.599	154.527	160.857	198.902	171.501	125.22	221.679	202.417	251.097	164.245	238.855	198.914	178.044	155.98	212.78	147.844	180.471	171.174	164.086	155.562	193.407	194.301	202.062	161.193
Potri.007G109400	AT1G43850.2	SEUSS transcriptional co-regulator	-0.0642953	0.903672	0.274982	0.29082	0.210687	0.42471	0.115508	0.769312	0.0108159	0.972391	0.126324	0.638156	0.077679	0.96249	0.257482	0.999957	-0.00668371	0.994394	446.314	407.8	471.423	345.479	519.978	455.179	424.117	201.932	502.834	504.057	463.687	442.598	503.611	466.62	410.369	328.638	555.879	383.162	592.644	539.14	394.792	490.693	424.751	550.241	441.966	498.883
Potri.007G109900	AT5G09790.2	ARABIDOPSIS TRITHORAX-RELATED PROTEIN 5	0.607357	0.512595	-0.174748	0.784242	0.43261	0.452615	0.514681	0.505761	-0.167901	0.78824	0.34678	0.550025	-0.433973	0.845113	-0.52665	0.999957	-0.519803	0.699968	71.4102	17.3123	38.7471	19.8678	32.4207	76.5006	60.2571	55.2774	67.199	35.7206	39.3091	32.8491	71.9444	20.7203	49.9391	19.6202	19.1428	22.1766	55.8878	34.9335	41.9467	25.927	51.3272	16.7501	52.122	25.5053
Potri.007G110000	AT3G18670.1	Ankyrin repeat family protein	0.710836	0.323526	1.37538	0.000397801	2.08622	7.16829e-08	2.47446	8.09947e-07	1.01587	0.00785585	3.49033	5.28016e-17	-1.39043	0.0691442	0.373189	0.999957	0.0136797	0.992272	26.1837	15.3887	34.4419	15.4527	16.2103	36.3378	52.1456	43.9963	106.591	109.543	71.3982	79.5293	116.55	3.31524	9.7707	4.90504	16.1978	43.1211	61.7095	25.6179	62.92	80.6619	108.605	72.863	109.956	116.304
Potri.007G110100	AT3G18690.1	MAP kinase substrate 1	-0.317568	0.683354	-0.102223	0.840575	-0.419791	0.307116	-0.82259	0.0884324	-0.0102801	0.9851	-0.83287	0.0187784	0.474172	0.664689	-0.0308495	0.999957	0.0610931	0.976469	17.8525	30.7773	20.4499	18.764	27.4329	19.1252	16.2231	9.02488	11.586	16.6696	24.8691	12.9667	16.5472	32.3236	17.3701	35.3163	36.8132	14.7844	12.8076	20.9601	20.9733	20.1655	12.6458	17.5876	13.566	23.4648
Potri.007G110400	AT1G43770.2	RING/FYVE/PHD zinc finger superfamily protein	0.117294	0.936011	0.166596	0.831442	0.283889	0.696415	0.120441	0.918343	0.554367	0.408615	0.674808	0.295017	-0.252009	0.946538	-0.248862	0.999957	0.138909	0.962354	20.2329	14.4269	11.8394	9.9339	12.4695	11.4751	16.2231	20.306	22.3997	10.3193	8.02227	7.78004	36.6916	6.63048	24.9696	10.7911	5.8901	14.7844	22.1223	5.82224	8.63608	11.5231	22.3162	13.4001	32.13	14.283
Potri.007G110500	AT5G24320.1	Transducin/WD40 repeat-like superfamily protein	-0.420108	0.694647	2.0108	4.8452e-05	1.59069	0.000628641	-0.456009	0.544978	1.74282	0.000153658	1.28681	0.00335729	0.456945	0.816352	0.421044	0.999957	0.15307	0.934799	20.2329	8.65613	10.7631	11.0377	4.9878	9.56258	9.27032	13.5373	51.7509	28.5765	26.4735	19.0179	62.5916	12.4322	28.2265	12.7531	16.1978	11.0883	19.7936	6.98669	12.3373	36.4899	53.5588	30.9877	55.692	32.6467
Potri.007G110800	AT3G18730.1	tetratricopeptide repeat (TPR)-containing protein	-0.434788	0.739985	2.87382	1.18048e-06	2.43904	1.71074e-05	0.467452	0.645677	1.57649	0.00796054	2.04394	0.000474577	-0.588746	0.817421	0.313493	0.999957	-0.983839	0.34275	11.9017	12.5033	11.8394	14.349	4.9878	9.56258	6.95274	15.7935	141.35	46.0398	28.078	28.5268	98.5638	2.48643	11.942	10.7911	8.83516	13.5524	17.465	10.48	4.93491	24.0065	38.6814	25.9627	58.548	25.5053
Potri.007G111900	AT4G33565.1	RING/U-box superfamily protein	-0.492827	0.751168	1.40222	0.075878	0.909388	0.262418	-1.01527	0.337207	1.43927	0.0585687	0.423999	0.614224	0.693902	0.817935	0.171454	0.999957	0.208513	0.953629	13.0919	40.3953	24.7551	25.3866	33.6676	11.4751	2.31758	25.9465	10.8136	71.4411	83.4317	73.4782	5.03611	38.1253	22.7983	75.5377	31.6593	30.8008	9.31464	22.1245	20.9733	88.344	44.6323	69.5129	35.7	43.8691
Potri.007G112300	AT4G05440.1	temperature sensing protein-related	0.0443027	0.880274	-0.159079	0.270566	-0.114777	0.425428	0.00766953	0.978568	-0.00233456	0.99008	0.00533497	0.97345	-0.0808922	0.90346	-0.117525	0.999957	0.0392195	0.945181	144.011	176.97	152.836	161.15	170.832	135.789	180.771	162.448	147.529	135.738	152.423	150.414	148.925	153.33	128.105	148.132	168.604	124.435	173.485	160.694	145.58	165.165	162.164	142.376	150.654	133.648
Potri.007G112400	AT1G12680.1	phosphoenolpyruvate carboxylase-related kinase 2	-0.0600304	0.819625	0.527983	3.74555e-06	0.467953	2.49607e-05	-0.162928	0.342735	0.610201	5.21704e-08	0.447273	3.15438e-05	0.00776723	0.995899	-0.0951304	0.999957	-0.0129126	0.979471	208.28	195.244	192.659	193.159	180.808	195.077	191.2	190.65	244.851	323.073	261.526	258.47	275.547	198.086	223.64	178.544	194.373	187.269	183.964	151.378	186.293	248.707	291.598	288.102	279.174	239.75
Potri.007G112600	AT5G64330.1	Phototropic-responsive NPH3 family protein	-0.728516	0.167763	0.498121	0.161128	-0.230394	0.541967	-0.493834	0.274317	0.165785	0.665079	-0.328049	0.350695	0.186325	0.919726	0.421007	0.999957	0.0886704	0.956256	273.739	187.549	192.659	140.178	92.2743	109.013	141.372	135.373	257.21	123.831	117.125	120.158	226.625	161.618	398.427	195.221	150.198	162.628	143.213	144.392	191.228	160.363	174.81	191.789	188.496	183.638
Potri.007G112700	AT3G23600.1	alpha/beta-Hydrolases superfamily protein	0.0313499	0.948826	-0.519919	0.0106738	-0.48857	0.0168655	-0.104554	0.756926	-0.196185	0.375967	-0.300739	0.15153	-0.112646	0.921783	-0.24855	0.999957	0.0751845	0.931136	420.13	388.564	429.447	466.894	475.088	399.716	355.749	509.905	219.362	367.525	390.685	310.337	231.661	404.459	351.745	459.112	361.505	427.515	293.411	383.104	362.716	348.575	288.622	402.84	252.042	309.124
Potri.007G112800	AT5G09460.1	sequence-specific DNA binding transcription factors;transcription regulators	-0.714081	0.0668418	1.43967	3.61717e-09	0.725588	0.00344391	-0.368467	0.306878	1.30201	6.25743e-08	0.933547	9.31992e-05	-0.219907	0.837269	0.125707	0.999957	-0.0119483	0.990248	139.25	168.314	136.691	188.744	133.424	70.7631	85.7505	93.6331	220.907	319.104	261.526	296.506	211.517	135.925	75.9943	172.658	157.56	140.452	82.6674	109.458	88.8283	284.237	207.54	302.339	232.764	272.396
Potri.007G112900	AT5G50011.1	conserved peptide upstream open reading frame 37	-1.06103	0.330844	2.88604	4.00387e-07	1.82502	1.51205e-05	-1.14632	0.191682	3.03018	2.47515e-07	1.88386	4.30037e-06	-0.173472	0.958936	-0.258765	0.999957	-0.114627	0.937552	5.95085	7.69434	4.30523	8.83014	2.4939	0	4.63516	4.51244	17.7652	24.6075	28.8802	31.1202	17.2667	7.45929	2.17127	7.84807	5.8901	2.46406	2.32866	4.65779	1.23373	24.9668	19.3407	24.2877	18.564	23.4648
Potri.007G113100	AT5G64350.1	FK506-binding protein 12	0.53188	0.0460003	-1.24185	3.60469e-13	-0.709974	6.79944e-05	0.406679	0.0851051	-0.829585	1.84538e-06	-0.422906	0.0210382	-0.2655	0.607485	-0.390701	0.582693	0.0215674	0.979597	1882.85	1485.01	1584.33	1682.14	1558.69	2570.42	2198.22	3263.62	1166.33	908.096	912.935	848.025	1232.41	1404	1572	1231.17	1312.02	1891.17	1970.05	1665.16	1788.9	931.453	1094.24	1033.48	1148.83	935.533
Potri.007G113200	AT1G58120.1		0.0398664	0.964789	-0.332705	0.423973	-0.292839	0.480482	-0.163529	0.791749	0.0948422	0.832996	-0.0686869	0.879375	0.0466215	0.988976	-0.156774	0.999957	0.270773	0.814229	439.173	254.875	280.916	174.395	169.585	307.915	273.474	429.81	319.774	165.902	146.808	185.857	353.247	246.157	497.22	214.841	229.714	267.351	277.111	241.041	273.887	259.27	380.863	229.476	284.886	259.134
Potri.007G113300	AT1G32750.1	HAC13 protein (HAC13)	-0.404981	0.104047	0.46539	0.00390581	0.0604097	0.757306	-0.385387	0.0580916	0.152381	0.384415	-0.233006	0.15971	0.400615	0.16467	0.420209	0.344561	0.1072	0.840478	755.758	698.261	737.271	710.826	700.786	610.093	431.07	454.628	756.181	687.423	762.918	844.567	731.675	843.729	1193.11	925.091	871.736	676.386	745.171	889.639	620.564	900.724	767.676	778.88	713.286	916.149
Potri.007G113700	AT4G38080.1	hydroxyproline-rich glycoprotein family protein	-1.07454	0.773775	1.86406	0.367375	0.789514	0.720992	0.0625201	0.988133	2.43947	0.202973	2.50199	0.190536	-0.905791	0.93271	0.231273	0.999957	0.806688	0.911171	92.8332	7.69434	11.8394	4.41507	0	26.7752	24.3346	4.51244	95.7778	0	0.802227	0	155.4	23.2067	18.4558	8.82908	11.7802	3.6961	46.5732	1.16445	13.571	0	322.097	3.35002	114.24	1.02021
Potri.007G114600	AT4G33580.1	beta carbonic anhydrase 5	0.375229	0.832915	-0.777584	0.413317	-0.402355	0.688764	-0.532846	0.692608	-0.153261	0.884603	-0.686108	0.456563	0.257313	0.966152	-0.650762	0.999957	-0.0264391	0.993466	515.343	116.377	214.185	104.858	84.7926	296.44	498.28	353.098	342.946	44.4523	24.0668	73.4782	413.68	174.879	631.839	123.607	206.154	88.7063	257.317	124.596	314.6	79.7016	327.304	71.188	304.878	98.9604
Potri.007G114800	AT5G64360.4	Chaperone DnaJ-domain superfamily protein	-0.572109	0.133106	0.836968	0.000321299	0.264858	0.261792	-0.292938	0.379034	1.06553	6.32393e-07	0.772596	0.000132259	-0.102767	0.937338	0.176404	0.999957	0.40497	0.255506	58.3183	60.5929	67.8074	52.9808	42.3963	40.1628	35.9225	42.8682	57.9301	80.1728	83.4317	75.2071	64.0305	63.8184	48.8535	63.7656	47.1208	55.4415	33.7656	46.5779	46.8816	123.874	87.0331	103.013	67.83	97.9402
Potri.007G115000	AT2G22540.1	K-box region and MADS-box transcription factor family protein	-0.102987	0.896273	-0.647617	0.0784814	-0.750605	0.0377617	-0.237041	0.674097	-0.42973	0.249978	-0.666771	0.0618366	0.336226	0.809642	0.202173	0.999957	0.420059	0.626659	717.672	1014.69	1157.03	942.617	1093.58	1095.87	682.527	698.3	300.464	727.906	650.606	861.856	307.203	1250.67	884.791	1369.49	1332.64	974.538	872.083	1399.67	858.674	857.513	647.913	1069.49	391.986	843.714
Potri.007G115400	AT1G09730.2	Cysteine proteinases superfamily protein	-0.471963	0.0786799	0.53048	0.0023755	0.0585173	0.774831	-0.612968	0.00229551	0.398842	0.0199671	-0.214126	0.211682	0.318149	0.383191	0.177144	0.999957	0.0455065	0.955001	177.335	145.231	158.217	162.254	127.189	120.488	136.737	80.0958	137.488	187.335	188.523	160.788	161.875	188.969	183.472	224.651	203.209	145.38	117.597	111.787	149.281	169.966	142.823	205.189	157.794	188.739
Potri.007G115500	AT4G37370.1	cytochrome P450, family 81, subfamily D, polypeptide 8	0.0696705	0.935747	0.0362051	0.941966	0.105876	0.815619	0.0136885	0.987019	-0.190926	0.654941	-0.177237	0.67801	0.0175415	0.99703	-0.0384405	0.999957	-0.265571	0.822511	374.903	165.428	215.262	210.82	174.573	330.865	290.856	218.853	344.491	177.015	252.702	178.077	346.053	225.436	335.461	190.316	226.769	227.926	298.068	199.121	261.55	195.893	299.781	130.651	337.008	115.284
Potri.007G115600	AT5G25610.1	BURP domain-containing protein	-0.426034	0.471898	-0.550959	0.12976	-0.976993	0.00231685	-0.0948986	0.863554	-1.2621	7.97872e-05	-1.357	1.11847e-05	0.151168	0.93271	0.482304	0.94698	-0.228838	0.844884	39.2756	45.2042	38.7471	24.2829	28.6798	24.8627	23.1758	32.7152	22.3997	10.3193	13.6379	19.0179	28.0583	39.7829	51.0248	33.3543	40.4945	46.8172	34.9299	29.1112	43.1804	18.2449	8.92647	15.9126	14.994	23.4648
Potri.007G115700	AT1G29510.1	SAUR-like auxin-responsive protein family	0.750283	0.549888	-1.32336	0.059361	-0.573082	0.464703	0.166073	0.894274	-0.942867	0.195286	-0.776794	0.291612	0.0183094	0.998584	-0.565901	0.999957	-0.185403	0.956929	33.3247	9.61792	7.53416	5.51884	6.23475	47.8129	24.3346	16.9216	16.2204	7.14411	2.40668	7.78004	12.95	10.7745	28.2265	9.81009	8.09889	9.85626	24.4509	15.1378	13.571	8.64234	10.4142	5.86254	10.71	5.10105
Potri.007G115800	AT4G33625.1		-0.182342	0.695765	-0.332189	0.19356	-0.514531	0.0317254	-0.189036	0.607979	-0.558551	0.0181291	-0.747587	0.00105895	-0.120016	0.930826	-0.12671	0.999957	-0.353072	0.476222	351.1	283.729	342.266	327.819	305.503	286.877	205.106	351.97	187.694	303.228	241.47	213.519	195.689	294.228	303.977	322.752	279.78	317.864	204.922	249.192	281.29	202.615	151.75	251.252	104.244	185.678
Potri.007G115900	AT5G64370.1	beta-ureidopropionase	-0.0498459	0.909151	0.156819	0.478288	0.106973	0.634733	-0.225999	0.409968	0.171245	0.412454	-0.0547538	0.81192	0.242211	0.687663	0.0660577	0.999957	0.0804842	0.916521	486.779	567.457	534.925	505.525	638.438	434.141	478.58	470.422	471.165	720.762	617.715	554.112	457.566	646.472	523.275	657.276	650.12	705.955	435.459	501.877	476.218	633.772	511.04	592.116	494.802	753.936
Potri.007G116100	AT2G22570.1	nicotinamidase 1	-0.0531005	0.96832	0.144325	0.836096	0.0912244	0.895319	-0.877186	0.233095	0.570811	0.329577	-0.306375	0.618688	0.516009	0.809023	-0.308077	0.999957	0.118409	0.965603	52.3675	132.727	128.081	130.245	167.091	84.1507	42.8752	133.117	39.3925	195.272	133.972	182.399	40.2889	201.401	93.3645	161.866	177.439	135.524	54.7235	85.0048	70.3224	172.847	93.7279	170.014	65.688	139.769
Potri.007G116200	AT1G61000.1		1.33482	0.170124	0.102332	0.892352	1.43715	0.0191948	-0.268089	0.800169	0.959342	0.129445	0.691252	0.271444	0.367712	0.912874	-1.2352	0.657476	-0.378187	0.842772	20.2329	3.84717	6.45785	13.2452	14.9634	36.3378	35.9225	22.5622	41.7097	23.8137	23.2646	15.5601	41.7278	11.6033	20.627	13.7341	10.3077	4.92813	22.1223	10.48	8.63608	9.6026	34.962	14.2376	41.412	11.2223
Potri.007G116300	AT5G64390.1	RNA-binding KH domain-containing protein	-0.139524	0.671129	1.02454	5.73191e-12	0.885014	6.89541e-10	-0.470818	0.0188727	1.19671	4.36524e-16	0.725897	1.48637e-07	0.188642	0.719166	-0.142652	0.999957	0.0295236	0.96608	107.115	109.644	110.86	137.971	99.756	89.8882	128.626	100.402	194.645	239.725	226.228	191.043	222.308	137.582	131.362	119.683	140.626	125.667	73.3528	93.1559	91.2958	216.059	224.649	187.601	244.902	222.406
Potri.007G116400	AT4G33640.1		0.507128	0.487362	-1.60386	4.45774e-05	-1.09673	0.00713904	0.689869	0.207618	-1.8579	1.37399e-06	-1.16803	0.00333564	-0.114903	0.970684	0.0678379	0.999957	-0.186201	0.906818	1391.31	594.387	951.456	672.194	798.048	1600.78	1099.69	1631.25	498.972	357.206	349.771	373.442	529.511	553.645	1669.7	497.372	613.307	1085.42	1343.64	1528.92	1417.55	196.853	528.893	343.377	529.074	254.032
Potri.007G116500	AT3G21175.1	ZIM-like 1	-0.349369	0.603755	0.717605	0.0490046	0.368236	0.343591	-0.331224	0.536149	0.752555	0.0334395	0.421331	0.256462	0.0230411	0.995899	0.0411863	0.999957	0.076136	0.965788	146.391	232.754	148.531	224.065	192.03	76.5006	151.802	166.96	207.776	284.177	234.25	251.555	235.978	237.868	93.3645	210.917	220.879	262.423	97.8037	130.418	117.204	272.714	193.407	239.527	197.778	377.478
Potri.007G116600	AT4G24470.3	GATA-type zinc finger protein with TIFY domain	0.0133818	0.978393	-0.994419	3.83693e-07	-0.981038	4.99783e-07	-0.21076	0.479613	-0.816755	2.90221e-05	-1.02752	6.62654e-08	0.203559	0.787587	-0.0205823	0.999957	0.157082	0.810669	276.119	318.353	260.467	330.026	305.503	265.84	250.299	372.276	139.032	203.21	119.532	159.059	130.219	367.992	299.635	351.201	345.307	391.786	256.153	265.494	266.485	175.728	127.202	192.626	139.944	204.042
Potri.007G116700	AT3G21175.2	ZIM-like 1	-0.199516	0.657516	-0.219932	0.405026	-0.419447	0.0783842	-0.54392	0.0640603	0.286632	0.242767	-0.257289	0.288195	0.12619	0.922746	-0.218215	0.999957	0.288348	0.595396	180.906	237.563	244.322	240.621	249.39	212.289	136.737	190.65	137.488	211.148	182.106	187.585	127.342	287.597	185.643	277.626	234.868	174.949	163.006	173.503	165.319	243.906	150.262	250.414	157.08	232.608
Potri.007G117200	AT2G43840.2	UDP-glycosyltransferase 74 F1	-0.10216	0.876261	-0.515723	0.101435	-0.617883	0.0418019	-0.497186	0.202216	-0.723478	0.0136736	-1.22066	9.87289e-06	0.645911	0.247909	0.250884	0.999957	0.04313	0.978497	104.735	90.4085	121.623	105.962	155.869	68.8506	79.9565	86.8644	54.8405	81.7604	91.4539	63.1048	53.2389	138.411	161.759	200.126	161.242	113.347	96.6394	183.983	74.0236	82.5824	58.022	76.213	56.406	82.6371
Potri.007G117700	AT1G31817.1	Ribosomal L18p/L5e family protein	0.31615	0.238734	-0.443902	0.00640474	-0.127752	0.494849	0.431489	0.0341447	-0.553851	0.000430236	-0.122363	0.50281	-0.159126	0.801899	-0.0437877	0.999957	-0.153737	0.738364	432.032	360.672	401.463	383.007	412.74	462.829	560.854	523.443	445.676	314.341	433.203	265.386	343.894	342.299	366.944	360.03	343.099	411.499	572.85	459.957	458.946	336.091	302.012	357.615	355.572	268.315
Potri.007G118300	AT4G33650.1	dynamin-related protein 3A	0.00234523	0.991401	0.540133	1.9962e-11	0.542478	6.20527e-12	0.0824589	0.524112	0.371504	3.37168e-06	0.453963	4.32363e-09	0.0855819	0.795409	0.165696	0.753904	-0.00293347	0.992272	523.675	550.145	497.254	522.082	551.152	493.429	566.648	481.703	792.484	736.638	652.211	769.36	859.736	561.104	579.728	538.574	544.098	539.63	608.945	613.664	589.721	783.573	770.652	767.992	741.132	741.693
Potri.007G118800	AT3G22104.1	Phototropic-responsive NPH3 family protein	-0.00381865	0.994796	-0.798087	0.000857187	-0.801906	0.000785008	0.0780686	0.856253	-1.0002	1.3896e-05	-0.922131	6.45077e-05	0.334886	0.638811	0.416773	0.825645	0.21466	0.765806	404.658	369.328	450.973	304.64	198.265	415.016	418.323	494.112	235.583	202.417	193.337	206.603	258.28	422.693	612.297	360.03	534.527	572.895	494.84	471.602	497.192	232.383	342.181	202.676	253.47	240.77
Potri.007G119000	AT3G49950.1	GRAS family transcription factor	-0.870267	0.518682	0.47096	0.596971	-0.399308	0.633278	-0.527571	0.640786	-0.158375	0.86098	-0.685946	0.368889	0.156445	0.976955	0.499141	0.999957	-0.130193	0.972295	29.7542	11.5415	19.3735	7.72637	3.74085	13.3876	12.7467	7.89677	18.5376	5.55653	4.81336	4.32225	30.9361	8.2881	40.1684	15.6961	12.5165	9.85626	12.8076	13.9734	16.0384	8.64234	18.5968	5.02503	19.992	6.12126
Potri.007G119200	AT1G11480.1	eukaryotic translation initiation factor-related	-0.0717942	0.785482	0.34358	0.00618136	0.271786	0.0306624	-0.0834821	0.677523	0.345909	0.0044228	0.262427	0.0311591	0.0726328	0.91531	0.0609449	0.999957	0.0632741	0.886065	315.395	379.908	337.961	335.545	384.061	292.615	340.684	283.155	382.339	462.78	446.038	393.324	384.183	356.388	314.834	394.366	374.022	370.842	337.656	320.223	331.872	522.382	392.765	417.915	399.126	432.569
Potri.007G119300	AT4G15180.1	SET domain protein 2	-0.403632	0.123395	1.04898	2.73717e-11	0.645353	6.57282e-05	-0.475066	0.0207423	0.61321	0.000124849	0.138144	0.450637	0.549681	0.0296875	0.478247	0.226424	0.0424725	0.95892	1003.31	789.631	845.978	767.118	803.036	610.093	622.27	538.108	1344.75	1376.43	1269.93	1367.56	1298.6	1060.88	1740.27	1108.54	1078.63	852.566	861.604	1066.64	804.39	1445.19	1338.23	1197.63	1284.49	1592.55
Potri.007G119600	AT2G32280.1	Protein of unknown function (DUF1218)	1.11003	0.622923	0.514324	0.720173	1.62436	0.199351	1.11604	0.533282	0.499317	0.716299	1.61536	0.190122	-0.172809	0.987764	-0.166799	0.999957	-0.181806	0.976499	24.9936	2.88538	1.07631	1.10377	0	7.65006	35.9225	20.306	46.3441	8.73169	8.8245	11.2378	39.5694	1.65762	22.7983	0.981009	1.47253	3.6961	27.9439	4.65779	20.9733	7.68208	34.2181	10.0501	30.702	18.3638
Potri.007G119700	AT4G16740.1	terpene synthase 03	0.784422	0.322549	0.94904	0.0398517	1.73346	9.57016e-05	1.00372	0.0841184	0.234007	0.648837	1.23773	0.00491975	0.352325	0.869865	0.571625	0.999957	-0.143407	0.941652	34.5149	25.0066	46.2812	13.2452	33.6676	70.7631	53.3043	48.5087	118.95	60.3281	98.674	60.5114	155.4	40.6117	40.1684	23.5442	47.1208	32.0328	86.1604	108.294	77.7248	43.2117	115.3	96.3131	124.236	67.3339
Potri.007G119800	AT1G61730.1	DNA-binding storekeeper protein-related transcriptional regulator	1.06173	0.320014	-0.335383	0.659847	0.726343	0.29249	1.00852	0.236834	-0.947206	0.144629	0.061316	0.938978	0.0712143	0.990955	0.0180111	0.999957	-0.593813	0.735206	69.0298	29.8156	55.968	50.7733	132.177	114.751	140.214	41.74	113.543	42.8647	133.972	57.9181	76.2611	22.3779	116.163	38.2593	39.7582	18.4805	243.345	96.6492	75.2573	36.4899	55.7904	67.0004	87.822	33.667
Potri.007G121100	AT4G15248.1	B-box type zinc finger family protein	-0.934814	0.444562	-1.71467	0.0149883	-2.64948	8.57426e-05	-0.801219	0.419261	-0.604527	0.426176	-1.40575	0.0421877	0.223913	0.963281	0.357508	0.999957	1.46765	0.220484	35.7051	241.41	205.575	206.404	37.4085	42.0753	47.5104	232.391	23.9445	28.5765	19.2535	39.7647	25.9	411.919	29.3121	238.385	125.165	171.253	54.7235	115.28	120.905	104.668	96.7034	52.7628	51.408	74.4754
Potri.007G121400	AT5G35730.1	EXS (ERD1/XPR1/SYG1) family protein	-0.0329928	0.943549	0.576065	0.00192086	0.543072	0.00278125	-0.00462478	0.991707	0.727505	3.35054e-05	0.722881	2.08644e-05	0.040225	0.978208	0.0685931	0.999957	0.220034	0.588561	114.256	103.874	95.7914	84.9901	82.2987	97.5383	112.403	97.0174	152.163	127.006	120.334	139.176	186.336	96.142	128.105	99.0819	89.0878	96.0985	102.461	95.4848	114.737	167.085	178.529	127.301	181.356	191.8
Potri.007G121500	AT3G21870.1	cyclin p2;1	0.242921	0.596839	-1.21484	1.44619e-07	-0.971921	3.6996e-05	0.23459	0.521952	-1.33302	5.3578e-09	-1.09843	1.89049e-06	-0.15544	0.902311	-0.16377	0.999957	-0.281948	0.6436	1582.93	1779.32	1525.13	1618.12	1400.32	1834.1	1406.77	3056.05	862.773	793.79	774.15	845.431	869.808	1342.67	1674.05	1707.94	1118.38	2345.79	1103.78	1762.98	1660.6	713.474	636.011	681.729	564.06	816.169
Potri.007G121600	AT3G21865.1	peroxin 22	0.220454	0.376407	0.322204	0.0233595	0.542658	5.75485e-05	0.049925	0.8408	0.509804	0.000121285	0.559729	1.55915e-05	0.157821	0.748262	-0.0127079	0.999957	0.174892	0.571096	236.844	239.486	251.856	239.517	319.219	240.977	274.633	287.668	291.968	393.72	404.323	353.56	319.433	220.463	313.748	253.1	293.769	253.799	241.016	340.019	282.523	392.747	400.203	385.252	396.27	415.226
Potri.007G121700	AT3G21810.1	Zinc finger C-x8-C-x5-C-x3-H type family protein	-0.122047	0.728281	-0.308273	0.0931277	-0.43032	0.0129048	-0.137896	0.608736	0.0816449	0.686385	-0.0562515	0.781626	0.00516916	0.998386	-0.01068	0.999957	0.379238	0.177572	221.372	205.823	184.049	201.989	230.686	154.914	176.136	181.626	152.936	163.521	155.632	158.194	124.464	213.833	197.585	221.708	183.33	227.926	149.034	190.97	173.955	199.734	149.518	237.852	169.218	227.507
Potri.007G121800	AT1G05270.1	TraB family protein	-0.0143233	0.978233	-0.591326	0.00643733	-0.605649	0.00465515	0.00832964	0.986489	-0.371606	0.0917593	-0.363276	0.0943275	-0.0210245	0.992985	0.00162847	0.999957	0.221348	0.701427	203.519	126.957	156.065	133.556	109.732	151.089	164.548	186.138	100.412	82.5542	99.4762	104.598	120.867	140.069	224.726	126.55	121.483	161.396	152.527	152.543	146.813	113.311	130.178	106.363	128.52	113.243
Potri.007G121900	AT1G05270.1	TraB family protein	-0.200762	0.324039	-0.185714	0.147139	-0.386476	0.000694776	0.131947	0.429166	-0.157504	0.190997	-0.0255572	0.854812	-0.00793527	0.995868	0.324773	0.274613	0.352983	0.0167688	322.536	327.971	290.603	309.055	259.366	279.227	236.393	313.614	200.824	270.683	244.679	246.368	233.819	327.38	355.002	292.341	272.417	372.074	322.519	335.361	333.106	305.363	335.486	302.339	282.744	300.962
Potri.007G122100	AT1G05260.1	Peroxidase superfamily protein	0.505404	0.876	-1.05323	0.54306	-0.547826	0.760239	0.380739	0.887507	-0.762623	0.655761	-0.381884	0.832346	-0.171954	0.990119	-0.296618	0.999957	-0.00601198	0.999067	4577.39	171.199	698.524	174.395	105.991	2404.03	2664.06	2805.61	2130.28	153.995	81.8272	115.836	2324.52	82.881	4653.02	127.531	126.637	649.281	2188.94	1174.93	2483.49	62.4169	1948.2	59.4629	2632.52	83.6573
Potri.007G122600	AT4G27130.1	Translation initiation factor SUI1 family protein	-0.310981	0.605833	-0.541228	0.10625	-0.85221	0.00740982	-0.231205	0.645866	-0.32857	0.338577	-0.559776	0.0833448	0.232969	0.876935	0.312745	0.999957	0.525403	0.406928	655.783	892.543	862.123	837.759	645.92	514.467	633.858	822.392	268.023	583.436	527.063	580.91	290.655	1155.36	634.01	928.034	1099.24	1172.89	597.301	730.109	752.573	877.678	487.98	787.255	383.418	702.925
Potri.007G122700	AT4G27130.1	Translation initiation factor SUI1 family protein	-0.187648	0.752642	-0.370218	0.248841	-0.557865	0.0656874	-0.118817	0.812317	-0.300562	0.342807	-0.419379	0.169374	0.216303	0.874676	0.285133	0.999957	0.354789	0.618896	1693.61	2194.81	2286.08	2088.33	1725.78	1598.86	1709.22	2220.12	895.214	1840.8	1642.16	1712.47	926.644	2913.27	1462.35	2331.86	2890.57	3028.34	1651.02	2086.69	2075.13	2192.27	1382.11	2276.34	1197.38	1926.16
Potri.007G122800	AT2G46410.1	Homeodomain-like superfamily protein	-0.069345	0.936528	-1.32675	0.000269984	-1.39609	0.00011839	0.10825	0.872186	-1.44637	4.71667e-05	-1.33812	0.000178739	0.136515	0.953847	0.31411	0.999957	0.194487	0.889134	407.038	255.837	344.419	268.215	198.265	315.565	238.711	462.525	64.1094	157.964	163.654	160.788	59.7139	367.163	376.715	310.98	346.78	363.45	295.74	428.517	423.168	172.847	92.984	190.114	72.114	166.294
Potri.007G123100	AT5G45540.1	Protein of unknown function (DUF594)	0.172296	0.862034	0.413769	0.415898	0.586064	0.220245	-0.130208	0.872381	0.445965	0.353444	0.315758	0.515559	0.303161	0.892215	0.000657064	0.999957	0.032854	0.985795	48.797	25.0066	23.6788	15.4527	26.1859	34.4253	34.7637	31.5871	57.9301	40.4833	23.2646	32.8491	56.1166	19.0626	70.5662	22.5632	27.978	29.5688	46.5732	20.9601	29.6094	31.6886	52.8149	37.6877	57.12	35.7074
Potri.007G123200	AT3G07040.1	NB-ARC domain-containing disease resistance protein	-0.348215	0.733276	1.02196	0.0460955	0.673746	0.193433	-0.540598	0.460221	0.970905	0.0527784	0.430307	0.409206	0.157368	0.96424	-0.0350147	0.999957	-0.0860704	0.972295	47.6068	15.3887	22.6025	24.2829	13.7164	22.9502	25.4934	23.6903	57.1577	38.1019	22.4624	37.1713	62.5916	17.405	69.4805	19.6202	16.9341	12.3203	27.9439	16.3023	27.142	32.6489	41.6568	35.1752	45.696	49.9903
Potri.007G123300	AT4G05320.4	polyubiquitin 10	-0.0106871	0.986241	-0.584451	0.0226572	-0.595139	0.020192	-0.110393	0.79824	-0.339072	0.20068	-0.449465	0.0807837	-0.0531207	0.978545	-0.152827	0.999957	0.0925531	0.932902	4333.41	3678.85	4249.26	3734.04	2522.58	4536.49	3701.18	5118.23	2219.11	3111.66	2400.26	2698.81	2805.83	3459.45	4336.02	3158.85	4462.49	4934.29	4163.64	2017.99	3165.74	2848.13	3152.53	2363.44	2253.38	3496.26
Potri.007G123400	AT5G40390.1	Raffinose synthase family protein	0.0459984	0.956002	1.97449	6.00837e-11	2.02048	7.00823e-12	0.586809	0.235327	1.99604	5.56693e-11	2.58285	3.97322e-17	-0.79019	0.249567	-0.249379	0.999957	-0.227824	0.792766	20.2329	25.9684	45.2049	23.1791	28.6798	19.1252	27.811	40.6119	142.894	101.605	84.2339	112.378	141.011	14.9186	16.2845	16.6772	18.4066	38.193	16.3006	22.1245	23.4408	80.6619	94.4718	72.863	117.096	132.627
Potri.007G123500	AT2G43200.1	S-adenosyl-L-methionine-dependent methyltransferases superfamily protein	0.231662	0.909906	1.97692	0.0267779	2.20858	0.0122691	0.645123	0.652982	1.7009	0.0556307	2.34602	0.00697099	-0.573766	0.902943	-0.160305	0.999957	-0.436326	0.889629	34.5149	8.65613	5.38154	5.51884	3.74085	13.3876	22.017	23.6903	107.364	37.3081	16.0445	25.9335	123.744	1.65762	27.1408	5.88605	2.20879	7.39219	16.3006	8.15114	24.6745	21.1257	72.8995	20.1001	74.256	40.8084
Potri.007G123600	AT1G06710.1	Tetratricopeptide repeat (TPR)-like superfamily protein	-0.265179	0.798193	1.57857	0.000417025	1.31339	0.00140939	-0.245745	0.792564	2.03127	2.00792e-05	1.78553	2.07412e-05	-0.566554	0.729042	-0.547119	0.999957	-0.0944146	0.956477	11.9017	9.61792	9.68677	6.6226	7.4817	9.56258	9.27032	5.64055	25.4893	25.4013	30.4846	22.4757	13.6694	6.63048	3.2569	6.86706	8.09889	1.23203	10.479	5.82224	3.70118	26.8873	20.8284	21.7751	26.418	13.2627
Potri.007G123800	AT2G43210.1	Ubiquitin-like superfamily protein	-0.0815878	0.652487	-0.315472	0.000586424	-0.39706	4.32653e-06	-0.097221	0.44842	-0.392927	4.78105e-06	-0.490148	1.24745e-09	0.187451	0.280623	0.171817	0.768385	0.0943626	0.692139	317.775	324.124	318.587	289.187	303.009	302.177	301.285	277.515	247.169	238.931	212.59	237.723	249.647	324.065	377.8	364.935	360.033	359.753	306.219	341.183	324.47	241.025	248.453	278.052	258.468	238.729
Potri.007G123900	AT3G18110.1	Pentatricopeptide repeat (PPR) superfamily protein	-0.320818	0.166663	0.861467	1.45311e-10	0.540649	6.07269e-05	-0.00195376	0.995312	0.48594	0.000294628	0.483986	0.00025432	0.0819367	0.915732	0.400801	0.248698	0.0252738	0.972054	297.542	366.443	312.129	348.79	288.045	281.14	264.204	231.262	461.124	495.325	409.938	565.35	480.589	376.28	314.834	342.372	368.132	378.234	327.177	437.833	257.849	477.249	475.334	491.616	488.376	522.348
Potri.007G124000	AT2G43230.2	Protein kinase superfamily protein	-0.00281538	0.990314	0.253281	0.00533801	0.250465	0.00453286	-0.118772	0.363161	0.42953	5.11919e-07	0.310757	0.000177245	0.0327133	0.954501	-0.0832437	0.999957	0.0930055	0.66695	346.339	330.856	355.182	366.451	322.96	321.303	385.877	357.611	437.179	393.72	394.696	398.511	452.53	358.046	379.972	347.277	346.78	290.76	352.792	323.717	349.145	475.329	410.617	433.828	465.528	432.569
Potri.007G124300	AT1G58210.1	kinase interacting family protein	-0.101525	0.84702	-0.529777	0.0361091	-0.631302	0.00816739	0.196667	0.574117	-1.38394	2.4327e-09	-1.18728	2.44874e-07	0.079109	0.958784	0.377301	0.901879	-0.476865	0.30848	52.3675	54.8221	53.8154	56.2921	58.6066	40.1628	42.8752	58.6617	48.6613	28.5765	34.4958	22.4757	40.2889	57.1879	59.7098	57.8795	55.2197	86.2423	55.8878	48.9068	72.7899	23.0463	22.3162	30.1502	24.276	26.5255
Potri.007G124400	AT3G49420.1	Got1/Sft2-like vescicle transport protein family	-0.211517	0.568492	-0.129417	0.585385	-0.340934	0.0963639	-0.412732	0.106751	0.044872	0.856333	-0.36786	0.0615081	0.136549	0.887779	-0.0646658	0.999957	0.109623	0.876747	254.696	243.333	260.467	251.659	187.042	212.289	173.819	297.821	147.529	253.219	190.93	237.723	168.35	272.679	280.093	281.55	276.099	235.318	179.307	202.614	217.136	226.621	212.004	245.389	152.796	240.77
Potri.007G124600	AT2G43235.1		-0.0863917	0.72701	-0.352483	0.00406288	-0.438874	0.000230193	-0.0731465	0.713539	-0.357562	0.00277848	-0.430709	0.000224364	0.0471398	0.950714	0.060385	0.999957	0.0553055	0.908144	708.151	808.867	692.066	764.911	715.749	701.893	662.828	721.99	619.466	468.336	591.242	509.161	554.691	783.226	673.093	788.731	826.087	867.351	685.79	728.945	640.304	618.408	505.833	484.916	631.176	612.126
Potri.007G124700	AT2G43250.1		-0.244565	0.716661	0.539285	0.120117	0.29472	0.400804	-0.324608	0.537629	0.727836	0.0338985	0.403228	0.231216	-0.328065	0.788222	-0.408108	0.999957	-0.219557	0.822649	23.8034	41.3571	29.0603	37.5281	31.1737	26.7752	23.1758	30.459	33.9857	48.4212	36.9025	51.8669	32.375	30.666	17.3701	29.4303	27.2417	30.8008	6.98598	20.9601	25.9083	45.1322	31.9865	34.3377	39.984	22.4446
Potri.007G125000	AT1G67000.1	Protein kinase superfamily protein	-1.06857	0.523829	0.285517	0.80845	-0.783053	0.446612	-1.27302	0.313126	-0.193376	0.866258	-1.46639	0.114457	0.766989	0.842138	0.562541	0.999957	0.0836475	0.982934	15.4722	72.1344	37.6708	62.9147	51.1249	13.3876	9.27032	15.7935	3.86201	39.6895	46.5292	44.0869	2.87778	116.862	13.0276	96.1389	94.2417	81.3141	4.65732	22.1245	24.6745	49.9335	18.5968	30.9877	7.14	38.768
Potri.007G125100	AT1G66920.2	Protein kinase superfamily protein	-0.652316	0.627555	0.0283914	0.976711	-0.623924	0.431683	-0.858665	0.393161	0.288373	0.730456	-0.570293	0.46062	0.474134	0.892215	0.267784	0.999957	0.527766	0.812832	47.6068	142.345	91.4862	119.207	119.707	43.9879	28.9698	62.046	18.5376	79.379	98.674	116.701	12.2305	184.825	35.8259	183.449	152.406	136.756	29.1083	71.0314	70.3224	161.324	73.6434	71.188	30.702	132.627
Potri.007G125200	AT1G66980.1	suppressor of npr1-1 constitutive 4	-1.69042	0.395155	1.51607	0.224055	-0.17435	0.902844	-1.99304	0.186513	1.33948	0.266492	-0.653566	0.604551	0.580355	0.928951	0.277727	0.999957	0.101139	0.982934	4.76068	45.2042	17.2209	46.3582	19.9512	0	2.31758	12.4092	5.40681	38.1019	40.9136	38.0358	3.59722	54.7015	2.17127	51.0125	61.8461	29.5688	0	5.82224	7.40236	54.7348	12.6458	24.2877	4.998	38.768
Potri.007G125300	AT1G66920.2	Protein kinase superfamily protein	-0.717605	0.576025	-0.997373	0.206567	-1.71498	0.0143448	-0.678947	0.471939	-1.13266	0.102939	-1.81161	0.00482947	0.705388	0.753265	0.744046	0.999957	0.608758	0.781725	4.76068	18.274	19.3735	18.764	11.2225	7.65006	6.95274	11.2811	1.5448	7.14411	4.81336	9.50894	0.719444	30.666	7.59943	44.1454	17.6703	28.3367	9.31464	15.1378	9.86981	12.4834	4.46323	7.53755	3.57	8.16169
Potri.007G125600	AT5G38260.1	Protein kinase superfamily protein	-0.781656	0.624945	0.284397	0.790004	-0.497259	0.613407	-1.19046	0.30713	0.680386	0.465609	-0.51007	0.590324	0.467276	0.921467	0.0584759	0.999957	0.454465	0.881365	19.0427	128.88	66.7311	90.5089	77.3109	26.7752	38.2401	34.9714	12.3584	79.379	81.025	90.7672	7.19444	169.077	9.7707	142.246	100.868	85.0102	10.479	48.9068	40.713	134.436	57.2782	47.7378	23.562	108.142
Potri.007G125800	AT1G67000.1	Protein kinase superfamily protein	-1.49298	0.395165	1.00897	0.378291	-0.484008	0.687881	-1.42193	0.30713	0.333818	0.784386	-1.08811	0.309152	0.904376	0.826962	0.97543	0.999957	0.300274	0.94967	24.9936	109.644	66.7311	128.037	81.0517	9.56258	4.63516	21.4341	8.49642	96.0486	112.312	73.4782	4.31666	224.608	19.5414	200.126	172.286	140.452	13.972	52.4002	23.4408	138.278	33.4743	62.8129	14.28	114.264
Potri.007G125900	AT1G66920.2	Protein kinase superfamily protein	-0.786289	0.611567	0.828402	0.368962	0.0421127	0.968203	-0.99258	0.390889	0.780475	0.376525	-0.212105	0.82832	0.43597	0.924941	0.229679	0.999957	0.181752	0.964362	11.9017	71.1726	22.6025	50.7733	39.9024	15.3001	16.2231	19.1779	6.95162	53.9777	58.5626	76.0715	6.475	74.5929	7.59943	70.6326	58.901	55.4415	15.1363	15.1378	20.9733	91.2247	37.9375	26.8002	19.278	54.0712
Potri.007G126100	AT1G67000.1	Protein kinase superfamily protein	-1.37091	0.531518	1.01524	0.461929	-0.355666	0.806539	-1.40329	0.408387	0.849156	0.522866	-0.554138	0.684349	0.732702	0.903795	0.700315	0.999957	0.534229	0.906859	8.33119	57.7075	20.4499	43.0469	37.4085	5.73755	2.31758	4.51244	2.31721	38.1019	52.947	31.9846	1.43889	83.7098	1.08563	71.6136	58.901	59.1376	1.16433	16.3023	4.93491	79.7016	17.1091	25.9627	9.996	51.0105
Potri.007G126200	AT5G38260.1	Protein kinase superfamily protein	-0.777675	0.563461	-0.381012	0.667806	-1.15869	0.129969	-0.8094	0.442728	-0.466757	0.571621	-1.27616	0.0832062	0.514643	0.88313	0.482917	0.999957	0.397172	0.879867	126.158	425.112	203.422	320.092	276.823	120.488	62.5747	166.96	17.7652	161.933	194.941	207.468	20.1444	495.628	117.248	502.277	420.406	393.018	111.776	201.45	170.254	252.548	127.946	155.776	47.838	209.143
Potri.007G126300	AT2G31600.1		-0.198068	0.715655	-0.843728	0.00183864	-1.0418	8.16616e-05	0.05986	0.904764	-0.792921	0.00281425	-0.733061	0.00594817	-0.0732661	0.971118	0.184662	0.999957	0.235469	0.775469	193.998	358.748	270.153	299.121	170.832	198.902	235.234	371.148	157.57	114.306	129.159	128.803	151.803	313.29	184.558	317.847	251.066	397.946	217.73	200.285	297.328	167.085	177.042	141.538	142.086	175.476
Potri.007G126400	AT2G43360.1	Radical SAM superfamily protein	0.173559	0.632587	-0.217159	0.296537	-0.0436001	0.852104	0.333749	0.183749	-0.274525	0.15758	0.0592232	0.792946	-0.156391	0.846544	0.00379863	0.999957	-0.0535674	0.95207	157.102	140.422	152.836	105.962	174.573	164.476	165.707	124.092	132.853	134.151	155.632	102.005	148.925	107.745	148.732	118.702	125.165	141.684	208.415	132.747	145.58	117.152	142.823	128.138	143.514	116.304
Potri.007G126600	AT2G31570.1	glutathione peroxidase 2	-0.657281	0.335471	-0.781263	0.0691743	-1.43854	0.000224089	-0.52384	0.333694	-0.728605	0.0709913	-1.25245	0.000841358	0.369613	0.804488	0.503054	0.999957	0.555712	0.543287	46.4166	60.5929	94.7151	41.9432	38.6554	55.463	24.3346	38.3557	16.2204	15.8758	25.6713	25.9335	28.7778	97.7996	39.0828	74.5567	102.341	71.4579	38.4229	69.8669	39.4792	33.6091	35.7059	20.9376	50.694	23.4648
Potri.007G126700	AT1G05870.2	Protein of unknown function (DUF1685)	0.178325	0.845862	-1.03026	0.0158622	-0.851931	0.0506146	0.555315	0.353131	-0.825636	0.0535742	-0.270322	0.573589	-0.0398792	0.99343	0.337111	0.999957	0.541731	0.58866	1266.34	1397.48	1445.48	1324.52	607.265	1847.49	1195.87	2498.76	1045.83	352.443	593.648	576.588	1194.28	1035.18	1580.68	1460.72	1209.68	1973.72	1488.01	2198.48	2107.2	595.361	1586.68	614.729	1619.35	1061.02
Potri.007G126800	AT2G43330.1	inositol transporter 1	-0.238121	0.529945	0.0289793	0.91587	-0.209142	0.354731	0.0489879	0.896986	0.0377292	0.884299	0.0867171	0.717382	-0.184002	0.827266	0.103107	0.999957	0.111857	0.87831	380.854	275.073	261.543	238.414	179.561	262.015	256.093	282.027	256.437	195.272	267.142	220.435	308.641	269.363	298.549	190.316	258.428	241.478	277.111	223.574	309.665	228.542	309.451	256.277	314.16	238.729
Potri.007G126900	AT2G31510.1	IBR domain-containing protein	-0.292094	0.511731	0.319942	0.230401	0.0278476	0.929216	-0.877653	0.0022475	0.627564	0.00913744	-0.250089	0.33692	0.428094	0.454572	-0.157465	0.999957	0.150157	0.8563	386.805	434.73	481.11	411.705	346.652	363.378	268.839	421.913	339.857	508.026	462.083	497.923	377.708	655.589	357.173	634.713	657.483	462.012	214.237	267.823	312.133	532.945	479.798	426.29	390.558	596.823
Potri.007G127000	AT2G31500.1	calcium-dependent protein kinase 24	1.61714	0.35642	-0.703788	0.541714	0.913349	0.429686	1.64751	0.238936	0.143269	0.908727	1.79078	0.086435	-0.355389	0.961263	-0.325013	1	0.522044	0.88374	10.7115	0.961792	6.45785	2.20753	29.9268	17.2126	4.63516	10.153	3.86201	14.2882	8.8245	5.18669	15.1083	6.63048	4.34253	0.981009	3.68132	1.23203	39.5872	5.82224	2.46745	6.72182	32.7304	6.70004	19.278	2.04042
Potri.007G127300	AT2G43320.2	S-adenosyl-L-methionine-dependent methyltransferases superfamily protein	-0.102093	0.81541	-0.0162	0.953701	-0.118293	0.607311	-0.853352	0.00037808	0.396411	0.070416	-0.456941	0.0144882	0.279538	0.603148	-0.471722	0.591241	-0.0591103	0.947394	61.8888	70.2108	58.1206	71.7449	58.6066	68.8506	59.0983	59.7898	41.7097	68.266	65.7827	64.8337	61.8722	89.5115	55.3673	87.3098	83.934	54.2094	38.4229	40.7557	43.1804	64.3374	51.3272	55.2754	57.12	63.2531
Potri.007G127400	AT2G31440.1		0.272523	0.187663	-0.253124	0.0508995	0.0193996	0.904422	0.164384	0.366534	-0.0115973	0.943916	0.152787	0.246806	-0.104847	0.849232	-0.212987	0.865382	0.0285396	0.962794	221.372	197.167	191.583	171.084	205.747	252.452	238.711	248.184	194.645	185.747	195.744	189.314	222.308	169.077	206.27	178.544	174.494	178.645	227.044	211.93	194.929	201.655	200.846	175.039	238.476	189.759
Potri.007G127500	AT3G59380.1	farnesyltransferase A	0.171603	0.361394	-0.226068	0.040388	-0.0544658	0.669929	-0.0574695	0.745548	-0.122359	0.28581	-0.179829	0.092412	0.154878	0.60195	-0.0741941	0.999957	0.0295149	0.953958	361.812	382.793	388.547	334.441	365.356	388.241	439.181	455.756	301.237	357.206	409.136	357.017	343.894	426.837	424.483	386.517	397.582	405.339	380.736	379.61	405.896	400.429	365.985	371.015	359.142	306.063
Potri.007G127600	AT2G31450.2	DNA glycosylase superfamily protein	-0.180081	0.681857	0.0979758	0.720118	-0.0821053	0.75323	-0.333807	0.26456	-0.340808	0.141267	-0.674615	0.00123399	0.127514	0.911807	-0.0262121	0.999957	-0.464996	0.200571	121.397	95.2174	109.783	92.7164	87.2865	91.8008	108.926	81.2239	109.681	87.3169	101.883	72.6137	121.586	104.43	124.848	108.892	119.275	82.5462	80.3388	105.965	93.7632	42.2515	87.0331	80.4005	87.822	57.1318
Potri.007G127800	AT1G05950.1		-0.238338	0.236446	-0.383342	0.00186893	-0.621681	4.30161e-08	-0.300157	0.0422507	-0.492145	2.48586e-05	-0.792301	2.47647e-13	0.188533	0.518079	0.126714	0.999957	0.0179121	0.977952	276.119	265.455	266.924	207.508	205.747	223.764	221.329	212.085	162.204	148.439	177.292	153.007	183.458	287.597	305.063	271.739	293.769	194.661	254.988	243.37	246.745	160.363	164.396	195.976	159.222	155.072
Potri.007G127900	AT1G05910.1	cell division cycle protein 48-related / CDC48-related	-0.442064	0.209041	1.06225	1.93573e-07	0.620183	0.00296387	-0.15576	0.645677	0.717689	0.000439598	0.561928	0.00627862	0.0165687	0.994612	0.302872	0.970168	-0.0416859	0.968632	186.857	304.888	264.772	238.414	226.945	141.526	243.346	118.451	412.463	334.98	390.685	303.422	471.955	257.76	219.298	242.309	287.143	208.213	232.866	232.89	230.707	359.137	342.181	343.377	456.246	358.094
Potri.007G128000	AT1G05960.1	ARM repeat superfamily protein	-0.0906245	0.800982	1.16445	2.68901e-13	1.07383	1.55432e-11	-0.0816164	0.777224	0.920039	7.77439e-09	0.838423	1.26339e-07	0.22523	0.667799	0.234238	0.977823	-0.0101743	0.989596	479.638	504.941	569.367	522.082	487.557	522.117	480.898	461.397	851.187	1379.61	1091.83	1194.67	946.788	635.697	454.88	590.567	742.153	643.121	465.732	588.047	597.124	1207.05	1021.34	1063.63	891.072	1244.66
Potri.007G128100	AT2G43310.1	Ribosomal L18p/L5e family protein	0.233558	0.595529	-1.34404	3.2612e-09	-1.11049	1.34601e-06	0.316753	0.319599	-1.02371	3.80039e-06	-0.706961	0.0018063	0.0294037	0.988976	0.112599	0.999957	0.432929	0.351126	116.637	77.9052	103.326	73.9524	91.0273	109.013	122.832	112.811	43.2545	34.9268	44.9247	43.2225	48.2028	77.0793	113.991	106.93	82.4615	78.8501	125.748	147.885	118.438	52.8143	75.875	57.7879	61.404	39.7882
Potri.007G128200	AT3G59400.1	enzyme binding;tetrapyrrole binding	0.462001	0.395914	-0.895006	0.00397411	-0.433006	0.197978	0.86976	0.0243558	-0.999601	0.000945414	-0.129841	0.725697	-0.284163	0.826281	0.123596	0.999957	0.0190014	0.989596	1987.58	3904.88	2376.49	2852.13	5046.41	3109.75	3243.45	3919.05	1642.9	2609.98	2608.84	2001.2	1435.29	2417.64	2023.62	2603.6	2088.78	5406.16	3407.99	3975.43	3901.04	2374.72	1081.59	2747.85	1325.9	2906.58
Potri.007G128300	AT3G59410.1	protein kinase family protein	-0.161147	0.770798	0.893358	0.000594346	0.732211	0.00494057	-0.184696	0.662354	0.888513	0.000447642	0.703817	0.00544049	0.141494	0.926108	0.117945	0.999957	0.1131	0.910963	70.22	151.001	106.554	124.726	134.671	93.7133	88.0681	89.1206	149.074	200.035	207.777	188.45	197.128	161.618	83.5938	112.816	140.626	113.347	72.1885	153.707	101.166	211.257	182.249	175.876	197.064	254.032
Potri.007G128400	AT3G59420.1	crinkly4	0.293146	0.662745	0.0942024	0.828618	0.387348	0.296839	0.00895236	0.991114	0.248781	0.518919	0.257733	0.493468	-0.0574428	0.985491	-0.341636	0.999957	-0.187058	0.87653	54.7478	69.249	65.6548	49.6695	46.1371	66.938	91.5444	87.9925	118.177	69.8536	40.9136	57.9181	104.319	54.7015	60.7955	49.0504	65.5274	66.5298	47.7375	29.1112	88.8283	66.258	81.0821	67.8379	66.402	62.2329
Potri.007G128500	AT3G59430.1		0.042715	0.923363	0.452422	0.015806	0.495137	0.00655693	-0.415975	0.0821836	0.675147	0.000141132	0.259172	0.155394	0.343153	0.404645	-0.115536	0.999957	0.107188	0.8563	98.7841	99.0646	115.165	105.962	109.732	99.4508	118.197	102.658	156.798	117.481	145.203	157.33	161.155	140.898	106.392	123.607	157.56	85.0102	98.9681	114.116	99.9318	158.443	203.821	124.788	176.358	128.547
Potri.007G128600	AT2G43290.1	Calcium-binding EF-hand family protein	0.583795	0.548795	0.732656	0.188927	1.31645	0.011901	0.643005	0.393554	0.746266	0.167068	1.38927	0.00663329	-0.306546	0.915798	-0.247335	0.999957	-0.233726	0.906676	82.1217	39.4335	59.1969	34.2168	34.9146	82.2382	89.2268	115.067	200.824	92.0797	47.3314	99.4116	228.064	23.2067	90.1076	30.4113	30.9231	71.4579	59.3808	47.7424	92.5295	84.5029	154.725	70.3504	149.94	108.142
Potri.007G128700	AT3G07500.1	Far-red impaired responsive (FAR1) family protein	0.0306527	0.962771	-0.0726665	0.828618	-0.0420137	0.897951	-0.79795	0.00823726	0.664851	0.00751036	-0.133099	0.616701	0.758161	0.0513668	-0.0704419	0.999957	0.667075	0.0456603	52.3675	49.0514	41.976	44.1507	37.4085	45.9004	45.1928	62.046	46.3441	37.3081	44.1225	57.0536	43.1666	71.2777	64.0524	94.1769	86.879	61.6016	34.9299	46.5779	39.4792	71.0593	82.5698	51.0878	96.39	58.152
Potri.007G128800	AT3G07500.1	Far-red impaired responsive (FAR1) family protein	-0.416024	0.489487	0.144149	0.729405	-0.271875	0.456104	-0.809558	0.0487102	-0.0752426	0.857599	-0.884801	0.00441123	0.373296	0.725676	-0.0202386	0.999957	-0.23963	0.815208	74.9807	44.2424	48.4339	45.2545	19.9512	49.7254	56.7807	33.8433	57.1577	34.9268	35.298	25.9335	65.4694	67.9624	71.6518	63.7656	71.4175	38.193	53.5592	26.7823	38.2455	33.6091	43.1446	36.0127	39.984	32.6467
Potri.007G128900	AT3G07500.1	Far-red impaired responsive (FAR1) family protein	0.330823	0.648681	-0.553623	0.162389	-0.2228	0.610836	-0.377629	0.474222	-0.278975	0.503923	-0.656605	0.0634192	0.525846	0.595219	-0.182607	0.999957	0.0920413	0.959105	27.3739	18.274	16.1446	12.1414	11.2225	26.7752	28.9698	25.9465	16.9928	15.082	12.0334	18.1534	16.5472	17.405	32.569	29.4303	27.2417	17.2485	17.465	20.9601	25.9083	7.68208	20.0846	20.1001	21.42	13.2627
Potri.007G129400	AT4G22720.2	Actin-like ATPase superfamily protein	0.836937	0.449914	0.752484	0.204851	1.58942	0.00671579	-0.0750581	0.953192	1.3062	0.0308844	1.23114	0.0300056	0.0910469	0.987764	-0.820948	1	-0.26723	0.883602	3.57051	9.61792	4.30523	3.3113	16.2103	1.91252	8.11153	10.153	10.0412	14.2882	28.078	13.8312	13.6694	2.48643	4.34253	11.7721	4.41758	2.46406	6.98598	8.15114	3.70118	10.5629	12.6458	18.4251	11.424	13.2627
Potri.007G129500	AT3G59470.1	Far-red impaired responsive (FAR1) family protein	-0.260331	0.709983	-0.480577	0.214894	-0.740907	0.0383257	-0.19235	0.738048	-0.503637	0.170726	-0.695987	0.0462871	0.0469923	0.988867	0.114973	0.999957	0.0919128	0.95769	70.22	77.9052	50.5865	75.0562	71.0761	30.6003	39.3989	84.6082	40.1649	42.0709	28.078	54.4603	40.2889	78.737	48.8535	76.5187	78.0439	104.723	38.4229	39.5913	65.3875	32.6489	37.9375	51.0878	42.84	54.0712
Potri.007G129600	AT2G28480.1	RNA-binding CRS1 / YhbY (CRM) domain protein	0.194774	0.668097	-0.608717	0.00875225	-0.413944	0.0842025	-0.00974837	0.984378	-0.383868	0.0964781	-0.393616	0.0775246	0.27512	0.704935	0.0705985	0.999957	0.295448	0.574583	66.6495	50.0132	68.8837	57.3959	61.1005	84.1507	62.5747	72.199	40.1649	46.8336	48.9359	56.1892	35.9722	62.9896	97.707	52.9745	80.2527	70.2259	73.3528	68.7025	78.9585	72.0195	53.5588	63.6504	42.84	47.9499
Potri.007G129700	AT3G59480.1	pfkB-like carbohydrate kinase family protein	0.223158	0.71391	0.207397	0.566428	0.430555	0.188255	-0.0189642	0.97697	0.453402	0.152085	0.434438	0.171444	0.192749	0.903302	-0.0493732	0.999957	0.196632	0.847952	685.538	679.025	703.905	613.695	1150.93	803.257	633.858	543.749	463.441	1215.29	1152.8	1067.59	620.161	715.263	868.507	711.231	770.867	718.275	827.839	808.127	671.147	1373.17	816.772	1288.92	612.612	1088.56
Potri.007G129800	AT4G17300.1	Class II aminoacyl-tRNA and biotin synthetases superfamily protein	0.23702	0.356227	-0.528552	0.000275217	-0.291532	0.058037	0.439684	0.0155098	-0.777629	2.92093e-08	-0.337945	0.0234611	-0.17211	0.734463	0.0305533	0.999957	-0.218523	0.490892	895.008	949.289	828.757	928.268	965.139	1185.76	1151.84	946.484	963.185	640.589	592.044	659.575	821.605	848.702	778.399	858.383	711.966	978.234	1063.03	1237.81	1056.07	564.633	711.142	588.766	708.288	585.601
Potri.007G129900	AT1G30890.2	Integral membrane HRF1 family protein	0.246058	0.370001	-0.48813	0.00175748	-0.242071	0.149251	0.217181	0.31968	-0.627252	2.8372e-05	-0.410071	0.00778592	0.158493	0.788222	0.129616	0.999957	-0.00950685	0.989616	342.769	294.308	400.387	301.328	380.32	372.941	426.435	404.991	271.885	246.869	330.518	295.642	269.792	392.856	308.32	379.65	410.099	331.417	493.676	482.082	428.103	315.926	287.135	267.164	316.302	216.285
Potri.007G130100	AT1G06040.1	B-box zinc finger family protein	-0.161572	0.691826	-0.629292	0.00201464	-0.790864	7.73598e-05	-0.0942956	0.787787	-0.598996	0.00286316	-0.693292	0.000486289	0.0869448	0.94387	0.154221	0.999957	0.184517	0.75811	2927.82	4160.71	3771.38	3817.93	3340.58	3077.24	3417.27	3287.31	1791.97	2352.79	2350.53	2385.02	1725.95	4529.45	2724.94	4100.62	4233.51	4557.29	3277.59	3395.53	3374.24	2921.11	1862.66	2850.87	1692.89	2728.04
Potri.007G130300	AT3G59520.1	RHOMBOID-like protein 13	-0.389954	0.229555	0.144016	0.53573	-0.245938	0.217164	-0.218486	0.409921	-0.0311385	0.895327	-0.249624	0.177499	0.204698	0.74268	0.376166	0.749355	0.201012	0.664461	104.735	78.8669	89.3336	75.0562	69.8292	61.2005	66.051	66.5585	69.5162	80.1728	81.8272	82.1227	53.2389	102.772	80.3369	91.2338	122.22	80.0821	78.0101	96.6492	88.8283	88.344	72.1556	97.9881	79.254	83.6573
Potri.007G130400	AT1G06050.1	Protein of unknown function (DUF1336)	-0.0197508	0.955881	-0.554466	0.000123875	-0.574217	5.15096e-05	-0.0838093	0.720795	-0.634731	4.8678e-06	-0.71854	1.00541e-07	0.230979	0.527968	0.166921	0.999957	0.0866557	0.867098	285.641	221.212	273.382	235.102	265.6	246.715	269.998	217.725	159.115	195.272	169.27	176.348	151.803	315.777	256.209	308.037	307.758	308.008	222.387	328.375	264.017	199.734	169.603	205.189	152.796	178.537
Potri.007G130800	AT1G06070.1	Basic-leucine zipper (bZIP) transcription factor family protein	-0.276216	0.342833	0.424707	0.01164	0.148491	0.412255	-0.313098	0.145381	0.0718647	0.711651	-0.241233	0.141788	0.241282	0.585749	0.204401	0.999957	-0.148442	0.739126	172.575	173.123	161.446	161.15	143.399	99.4508	157.595	144.398	205.459	165.108	171.677	155.601	226.625	207.203	181.301	193.259	206.89	117.043	178.142	172.338	167.787	172.847	165.884	149.913	197.064	147.931
Potri.007G130900	AT1G06110.1	SKP1/ASK-interacting protein 16	-0.211758	0.586762	0.834415	2.36326e-05	0.622658	0.00184532	-0.300389	0.295163	0.925907	1.87029e-06	0.625519	0.00141033	-0.0783215	0.951049	-0.166952	0.999957	-0.0754604	0.928159	349.91	266.416	272.306	237.31	226.945	221.852	236.393	284.284	431	442.935	377.849	394.189	518.719	237.04	363.687	222.689	244.439	255.031	176.978	217.752	215.902	344.733	487.98	309.039	524.076	386.66
Potri.007G131100	AT2G43410.1	RNA binding	0.27721	0.776588	0.693912	0.1617	0.971122	0.0408564	0.249949	0.744728	0.2733	0.602848	0.52325	0.280354	0.322198	0.890797	0.294937	0.999957	-0.125674	0.953958	29.7542	20.1976	18.2972	35.3206	19.9512	38.2503	40.5577	27.0746	84.9642	31.7516	23.2646	31.9846	80.5777	34.81	42.3397	23.5442	28.7143	50.5133	44.2445	26.7823	32.0769	33.6091	60.2537	23.4501	69.972	43.8691
Potri.007G131200	AT2G43420.1	3-beta hydroxysteroid dehydrogenase/isomerase family protein	-0.830074	0.3242	1.35109	0.00614972	0.521018	0.327226	0.349272	0.65654	1.09596	0.0238224	1.44523	0.00224835	-0.754551	0.565202	0.424795	0.999957	0.169662	0.93602	30.9444	56.7457	109.783	81.6788	43.6432	38.2503	26.6522	48.5087	80.3298	95.2549	101.081	120.158	104.319	36.4676	22.7983	42.1834	63.3186	114.579	16.3006	61.7158	18.5059	130.595	87.7769	115.576	103.53	126.506
Potri.007G131300	AT2G31350.1	glyoxalase 2-5	0.225811	0.79244	-0.28604	0.562079	-0.0602287	0.910851	0.725495	0.194278	-0.193025	0.692788	0.53247	0.226094	-0.134273	0.96424	0.365411	0.999957	0.458426	0.669514	1501.99	2125.56	1686.57	1539.76	2643.53	1776.73	1560.89	2033.98	673.534	2205.15	1997.55	2625.33	716.566	1607.06	1535.09	1630.44	1472.53	3490.35	1592.8	2826.12	2416.87	3249.52	1771.9	2259.59	941.766	3069.81
Potri.007G131500	AT1G08450.1	calreticulin 3	-0.0489734	0.884465	-0.847986	4.6543e-09	-0.89696	4.7621e-10	0.155953	0.491216	-0.785765	4.82856e-08	-0.629812	1.47072e-05	-0.163834	0.765247	0.041093	0.999957	0.103314	0.84118	1181.84	1063.74	1059.09	1144.61	1034.97	1317.72	885.316	1070.58	577.757	524.695	536.69	781.462	566.922	1013.63	947.758	1111.48	898.977	1114.99	985.023	1289.04	1035.1	617.447	789.248	663.304	576.912	559.076
Potri.007G131600	AT1G08760.1	Plant protein of unknown function (DUF936)	-0.648637	0.035254	1.02196	3.2622e-07	0.373323	0.0632258	-0.518383	0.0428487	0.766408	7.62436e-05	0.248025	0.216545	0.141388	0.881227	0.271642	0.999957	0.0160897	0.984188	109.496	114.453	80.7231	110.377	66.0883	38.2503	64.8922	89.1206	154.48	126.213	128.356	114.972	147.486	110.232	125.933	97.1199	124.428	107.187	62.8738	64.0447	86.3608	122.913	135.385	124.788	148.512	147.931
Potri.007G131700	AT3G20320.1	trigalactosyldiacylglycerol2	0.265038	0.574876	-0.573809	0.0255104	-0.308771	0.261792	0.329834	0.355588	-0.692339	0.00512222	-0.362505	0.169084	-0.121333	0.93523	-0.0565374	0.999957	-0.175067	0.834378	602.226	431.845	433.752	471.309	380.32	717.193	651.24	583.233	505.923	305.609	317.682	336.271	489.941	388.712	565.615	418.891	410.099	514.99	626.41	599.691	498.425	293.84	444.092	271.352	467.67	253.012
Potri.007G131800	AT3G59540.1	Ribosomal L38e protein family	0.748307	0.289878	-1.04913	0.0138209	-0.300823	0.539011	0.84572	0.127186	-1.44795	0.000382659	-0.60223	0.174032	-0.286329	0.892215	-0.188916	0.999957	-0.587737	0.530941	983.08	542.451	703.905	710.826	778.097	1486.02	1545.83	1129.24	945.42	346.886	531.877	357.017	801.461	498.944	906.504	478.732	527.164	542.094	1960.73	962.999	866.076	265.992	416.568	339.19	678.3	283.619
Potri.007G132000	AT4G37650.1	GRAS family transcription factor	-0.258537	0.886018	3.83481	1.75616e-08	3.57628	6.26844e-09	1.10447	0.278315	3.42241	8.76106e-10	4.52688	2.20559e-13	-0.422119	0.924941	0.940885	0.999957	0.52848	0.665653	7.14102	2.88538	3.22892	1.10377	3.74085	3.82503	1.15879	3.38433	54.8405	45.2461	32.8913	27.6624	49.6416	0	3.2569	1.96202	5.15384	1.23203	13.972	1.16445	6.16863	57.6156	72.8995	32.6627	74.97	65.2935
Potri.007G132100	AT2G43465.1	RNA-binding ASCH domain protein	-0.0776684	0.785673	-0.372379	0.00755028	-0.450048	0.000606063	-0.076365	0.730632	-0.0607872	0.703351	-0.137152	0.322206	-0.0212648	0.985605	-0.0199614	0.999957	0.291631	0.182602	151.152	122.148	139.92	150.112	109.732	147.264	144.849	133.117	118.177	88.1107	101.081	99.4116	106.478	132.61	128.105	154.999	137.681	150.308	118.762	133.912	122.139	123.874	133.153	124.788	129.948	115.284
Potri.007G132300	AT3G60470.1	Plant protein of unknown function (DUF247)	0.618649	0.427557	1.23482	0.00372074	1.85347	8.46972e-06	0.428857	0.512754	1.68635	3.36883e-05	2.11521	1.35264e-07	0.128471	0.968765	-0.061321	0.999957	0.390211	0.73871	58.3183	23.083	51.6628	25.3866	48.631	89.8882	39.3989	66.5585	118.177	165.108	114.719	181.534	133.817	24.8643	93.3645	23.5442	32.3956	30.8008	65.2025	75.6892	60.4526	173.807	233.576	140.701	154.224	232.608
Potri.007G132700	AT3G07565.1	Protein of unknown function (DUF3755)	-0.086473	0.946331	-0.05652	0.938068	-0.142993	0.831166	-0.243629	0.79097	-0.0285708	0.968391	-0.2722	0.662879	-0.0729579	0.988976	-0.230114	0.999957	-0.202165	0.929489	141.63	377.022	288.451	360.932	498.78	187.427	151.802	261.721	117.405	334.98	389.883	365.662	115.111	356.388	125.933	351.201	276.835	288.296	144.377	252.685	252.914	300.562	90.7524	387.765	109.242	262.194
Potri.007G132900	AT2G43490.4	Ypt/Rab-GAP domain of gyp1p superfamily protein	0.0131736	0.984888	0.905267	0.00093436	0.918441	0.000657978	0.0808257	0.874787	0.905454	0.000671624	0.98628	0.00015858	-0.00908789	0.998386	0.0585642	0.999957	0.0587513	0.964987	79.7414	79.8287	87.1809	58.4997	82.2987	91.8008	70.6862	65.4303	162.204	120.656	125.95	132.261	179.861	52.215	109.649	76.5187	66.9999	59.1376	98.9681	89.6626	72.7899	109.47	200.846	123.113	202.062	113.243
Potri.007G133400	AT2G43500.1	Plant regulator RWP-RK family protein	-0.593551	0.0871946	0.577957	0.0117671	-0.0155947	0.957415	-0.725374	0.00701869	0.632543	0.00392707	-0.0928315	0.718858	0.338162	0.569491	0.206339	0.999957	0.260925	0.626659	176.145	244.295	202.346	216.338	163.35	141.526	118.197	134.245	183.832	214.323	254.306	231.672	155.4	281.795	189.986	289.398	298.923	170.02	152.527	186.312	133.242	279.436	197.126	294.802	169.218	307.083
Potri.007G133500	AT3G14225.1	GDSL-motif lipase 4	0.67931	0.786611	0.471232	0.758892	1.15054	0.400553	-1.07136	0.567688	0.697773	0.620581	-0.373583	0.800421	1.14879	0.814705	-0.601874	0.999957	-0.375333	0.947331	274.929	19.2358	34.4419	13.2452	26.1859	283.052	184.248	54.1493	324.409	24.6075	20.0557	74.3426	504.33	24.8643	681.778	28.4493	22.8242	24.6406	157.185	67.538	111.035	43.2117	407.642	34.3377	201.348	43.8691
Potri.007G133600	AT2G30700.1		-0.290626	0.755644	-0.809101	0.102986	-1.09973	0.0178823	0.00103734	0.999438	-0.578971	0.230508	-0.577934	0.223304	-0.113549	0.973453	0.178115	0.999957	0.408244	0.767904	40.4658	29.8156	25.8314	23.1791	28.6798	17.2126	33.6049	16.9216	24.7169	4.76274	8.8245	6.05114	24.4611	24.8643	41.2541	26.4872	18.4066	27.1047	30.2726	25.6179	27.142	15.3642	19.3407	13.4001	27.132	16.3234
Potri.007G133700	AT3G14225.1	GDSL-motif lipase 4	0.308114	0.905808	0.228179	0.879435	0.536293	0.698758	-0.864559	0.633432	0.0853662	0.955096	-0.779193	0.54648	0.990322	0.838503	-0.182351	0.999957	-0.325164	0.953744	196.378	13.4651	33.3655	9.9339	29.9268	143.439	98.4972	41.74	151.391	21.4323	22.4624	23.3401	239.575	13.261	438.596	24.5252	26.5055	24.6406	110.611	62.8802	77.7248	17.2847	211.26	16.7501	102.816	17.3436
Potri.007G133800	AT2G30700.1		-0.249977	0.719117	0.298516	0.454401	0.0485392	0.912463	-0.173866	0.762701	-0.0463346	0.916922	-0.220201	0.56931	0.0947516	0.970887	0.170862	0.999957	-0.173988	0.890093	174.955	101.95	119.47	97.1315	109.732	103.276	112.403	89.1206	174.563	88.1107	74.6072	97.6827	201.444	97.7996	209.527	113.797	106.758	110.883	137.391	105.965	112.269	85.4632	133.897	82.0755	162.078	99.9807
Potri.007G133900	AT5G62270.2		0.103016	0.812367	-0.334878	0.12656	-0.231863	0.307263	0.199795	0.522012	-0.292417	0.17648	-0.0926215	0.702764	-0.215783	0.777464	-0.119004	0.999957	-0.0765424	0.931173	385.615	368.366	384.242	453.648	376.579	592.88	422.958	324.896	333.678	319.104	361.805	327.626	351.808	374.622	271.408	382.593	340.89	243.942	507.648	479.753	341.742	300.562	349.62	330.815	337.722	286.679
Potri.007G134000	AT4G04885.1	PCF11P-similar protein 4	0.579481	0.503677	-0.547522	0.295555	0.0319584	0.959285	-0.784517	0.211844	-0.229585	0.680215	-1.0141	0.0276918	1.0611	0.230563	-0.302896	0.999957	0.0150419	0.993466	24.9936	26.9302	34.4419	20.9716	29.9268	15.3001	86.9093	25.9465	33.2133	18.2572	35.298	37.1713	13.6694	55.5303	43.4253	53.9555	70.6813	25.8727	40.7516	33.769	29.6094	20.1655	23.8039	19.2626	52.122	22.4446
Potri.007G134200	AT2G30710.1	Ypt/Rab-GAP domain of gyp1p superfamily protein	0.0898019	0.748476	0.495889	9.07545e-05	0.58569	1.6888e-06	-0.0385517	0.872261	0.593481	9.58538e-07	0.554929	1.76887e-06	0.151998	0.73353	0.0236439	0.999957	0.121236	0.700665	148.771	166.39	154.988	126.933	180.808	149.176	149.484	155.679	218.59	246.075	190.93	248.097	219.43	153.33	181.301	162.847	168.604	133.06	156.02	190.97	166.553	220.86	242.502	253.764	246.33	257.093
Potri.007G134300	AT5G09320.1	Vacuolar sorting protein 9 (VPS9) domain	0.333878	0.143501	-0.833982	1.34909e-09	-0.500104	0.000489843	0.461564	0.00789483	-0.896248	5.05317e-11	-0.434683	0.002414	-0.153601	0.771678	-0.0259137	0.999957	-0.0881796	0.864732	224.942	209.671	205.575	235.102	288.045	302.177	238.711	277.515	162.977	125.419	186.117	132.261	165.472	190.626	196.5	235.442	166.395	241.478	268.96	324.881	246.745	146.92	137.616	140.701	147.798	155.072
Potri.007G134400	AT2G43540.1		0.11796	0.760982	-1.1942	5.78866e-11	-1.07624	3.7358e-09	0.0421308	0.903829	-1.33799	3.66553e-13	-1.29586	9.51711e-13	-0.065238	0.958289	-0.141067	0.999957	-0.284856	0.522937	153.532	198.129	160.37	195.367	213.228	168.301	159.913	224.494	67.9714	91.2859	109.103	89.9027	62.5916	174.879	151.989	205.031	145.78	188.501	139.72	181.654	187.526	73.9401	61.7414	79.563	62.832	67.3339
Potri.007G134500	AT1G17950.1	myb domain protein 52	0.0530546	0.972628	-0.124806	0.877087	-0.0717514	0.927139	0.191116	0.864464	0.0816488	0.918186	0.272765	0.702764	-0.284137	0.937338	-0.146076	0.999957	0.0603793	0.981063	3.57051	9.61792	22.6025	17.6603	9.9756	9.56258	10.4291	24.8184	18.5376	2.38137	4.01114	15.5601	23.0222	8.2881	7.59943	14.7151	13.2527	12.3203	12.8076	13.9734	11.1035	15.3642	10.4142	11.7251	18.564	10.2021
Potri.007G134600	AT2G43560.1	FKBP-like peptidyl-prolyl cis-trans isomerase family protein	1.17181	0.000225153	-1.32682	3.09728e-08	-0.155011	0.608106	1.5681	1.76618e-08	-1.10027	5.14346e-06	0.46783	0.0776174	-0.695172	0.125325	-0.298879	0.999957	-0.0723318	0.953958	197.568	194.282	152.836	222.961	384.061	418.841	356.907	568.567	226.314	162.727	141.192	136.583	194.25	101.115	189.986	94.1769	91.2966	360.986	275.946	390.09	378.754	125.794	194.151	141.538	206.346	149.971
Potri.007G134700	AT2G20530.1	prohibitin 6	0.484635	0.392138	-0.286359	0.442715	0.198276	0.604162	0.580748	0.181858	-0.749911	0.0206698	-0.169163	0.653464	-0.246065	0.869865	-0.149952	0.999957	-0.613504	0.301259	571.281	435.692	461.736	476.827	677.094	665.555	869.093	509.905	719.879	380.226	629.749	405.427	653.975	424.351	396.256	373.764	445.439	319.096	998.995	568.251	566.28	255.429	396.484	350.915	584.766	233.628
Potri.007G134800	AT1G28480.1	Thioredoxin superfamily protein	0.226627	0.808842	0.138122	0.80845	0.364749	0.472081	-0.667746	0.276232	0.750044	0.100009	0.0822982	0.880496	0.696275	0.55187	-0.198098	0.999957	0.413824	0.738638	96.4037	56.7457	83.952	77.2637	93.5212	70.7631	91.5444	110.555	81.8746	65.8846	91.4539	169.432	97.1249	68.7912	213.87	73.5757	153.143	67.7618	57.0522	116.445	78.9585	118.112	192.663	67.8379	224.91	68.3541
Potri.007G135000	AT1G03840.1	C2H2 and C2HC zinc fingers superfamily protein	0.841294	0.409732	2.12249	5.47912e-06	2.96379	3.14522e-09	0.716701	0.554799	3.62707	6.09396e-10	4.34377	2.76532e-12	-1.43621	0.353974	-1.5608	0.473247	-0.0562199	0.97857	5.95085	1.92358	8.61046	5.51884	21.1981	5.73755	6.95274	4.51244	33.9857	55.5653	40.9136	48.4091	33.0944	1.65762	4.34253	0	2.20879	1.23203	1.16433	4.65779	6.16863	48.9733	46.1201	25.1252	37.842	45.9095
Potri.007G135300	AT4G28500.1	NAC domain containing protein 73	-0.919604	0.431258	2.00949	0.0019695	1.08989	0.105835	1.9446	0.0182589	0.700931	0.311842	2.64553	3.3589e-05	-1.93834	0.0797001	0.925869	0.966889	-0.382691	0.862301	29.7542	25.9684	118.394	15.4527	31.1737	13.3876	25.4934	29.3308	155.253	66.6784	35.298	91.6316	155.4	4.14405	9.7707	14.7151	20.6154	86.2423	22.1223	50.0713	32.0769	56.6554	46.864	58.6254	149.94	74.4754
Potri.007G135400	AT1G28440.1	HAESA-like 1	-0.296822	0.762094	0.658179	0.205902	0.361357	0.511992	-0.344497	0.650979	0.883061	0.0700931	0.538564	0.292774	0.149343	0.96571	0.101669	0.999957	0.32655	0.838028	224.942	713.65	440.21	664.468	726.972	281.14	271.157	383.557	227.086	889.045	985.938	873.094	307.203	611.662	260.552	753.415	640.549	588.912	320.191	514.686	361.482	1049.56	675.436	736.167	753.984	900.846
Potri.007G135500	AT5G44180.1	Homeodomain-like transcriptional regulator	-0.307017	0.195098	0.754712	4.68065e-08	0.447695	0.00162532	-0.244563	0.210062	0.587436	1.8598e-05	0.342873	0.0152989	0.24131	0.495726	0.303763	0.626402	0.136488	0.730526	631.98	625.165	645.785	573.959	627.216	504.904	464.675	407.248	736.099	917.622	836.723	985.472	748.222	715.263	751.258	787.75	675.153	689.938	562.371	683.531	535.437	942.976	929.84	905.343	768.264	1098.77
Potri.007G135700	AT2G20560.1	DNAJ heat shock family protein	-0.12936	0.667038	0.341226	0.0258259	0.211866	0.174035	0.180817	0.409717	0.231556	0.133521	0.412374	0.0041174	-0.277062	0.41401	0.0331151	0.999957	-0.0765553	0.883011	167.814	208.709	193.735	174.395	182.055	131.964	172.66	188.394	223.997	233.374	196.546	205.739	220.15	153.33	125.933	173.639	161.242	188.501	129.241	194.463	186.293	176.688	220.93	208.539	229.194	185.678
Potri.007G135800	AT2G20560.1	DNAJ heat shock family protein	-0.321157	0.541625	1.02153	0.000189414	0.700377	0.0120534	-0.641867	0.0757754	1.46248	2.94085e-08	0.820611	0.00210933	0.178591	0.902265	-0.14212	0.999957	0.298826	0.669633	167.814	150.04	171.133	135.763	110.979	114.751	84.5917	188.394	170.701	298.465	227.833	372.578	200.005	127.637	209.527	138.322	231.187	97.3306	116.433	128.089	111.035	335.131	318.377	302.339	369.138	234.648
Potri.007G135900	AT2G20560.1	DNAJ heat shock family protein	-0.220395	0.792294	0.92699	0.0214525	0.706595	0.0798712	-0.492455	0.402197	1.71565	6.40907e-06	1.22319	0.000993502	-0.100128	0.974076	-0.372188	0.999957	0.41647	0.664132	63.079	35.5863	31.2129	39.7356	24.939	38.2503	23.1758	58.6617	51.7509	81.7604	52.947	102.005	56.8361	25.6931	60.7955	28.4493	43.4395	24.6406	37.2586	30.2757	19.7396	89.3042	120.507	73.7005	121.38	54.0712
Potri.007G136000	AT2G20560.1	DNAJ heat shock family protein	0.331574	0.786611	0.557348	0.397095	0.888922	0.14912	0.0953672	0.93461	1.01179	0.0941786	1.10716	0.060223	-0.281109	0.935906	-0.517315	0.999957	-0.0628715	0.979677	32.1346	15.3887	11.8394	14.349	7.4817	30.6003	24.3346	30.459	54.8405	26.1951	7.22005	30.2557	51.0805	10.7745	31.4834	7.84807	11.0439	7.39219	20.9579	15.1378	20.9733	34.5694	38.6814	24.2877	39.27	25.5053
Potri.007G136200	AT2G20560.1	DNAJ heat shock family protein	0.13909	0.871329	-0.0737445	0.885011	0.0653453	0.894079	-0.639586	0.218723	0.635062	0.10871	-0.00452406	0.992389	0.522775	0.643639	-0.255901	0.999957	0.452906	0.615499	42.8461	29.8156	36.5945	43.0469	17.4573	51.6379	28.9698	69.9428	25.4893	46.8336	41.7158	57.9181	27.3389	43.9269	82.5081	41.2024	51.5384	34.4969	37.2586	32.6046	35.7781	56.6554	64.7169	36.8502	72.114	40.8084
Potri.007G136400	AT2G20560.1	DNAJ heat shock family protein	-0.264378	0.702907	1.29566	9.21222e-05	1.03129	0.00176167	-1.32101	0.00108763	2.18847	9.16474e-12	0.867458	0.00645103	0.652905	0.365448	-0.403728	0.999957	0.489079	0.460988	61.8888	61.5547	67.8074	61.811	48.631	59.288	27.811	75.5833	72.6058	142.882	142.796	196.23	92.8083	81.2234	99.8783	74.5567	141.363	39.425	27.9439	52.4002	39.4792	188.211	187.456	148.238	242.76	139.769
Potri.007G136600	AT2G20560.1	DNAJ heat shock family protein	0.606928	0.591306	0.563122	0.35287	1.17005	0.0420875	-0.316685	0.745754	1.37704	0.0134071	1.06035	0.040686	0.401773	0.889932	-0.521839	1	0.292076	0.858511	7.14102	4.80896	4.30523	7.72637	6.23475	1.91252	6.95274	19.1779	16.9928	9.52549	7.22005	18.1534	15.1083	5.80167	7.59943	5.88605	11.7802	6.16016	5.82165	2.3289	11.1035	20.1655	9.67034	20.1001	14.28	18.3638
Potri.007G136700	AT2G20560.1	DNAJ heat shock family protein	-0.428388	0.562973	-0.224921	0.642213	-0.653309	0.1166	-0.922244	0.0658044	0.467356	0.265915	-0.454888	0.273758	0.69543	0.450097	0.201574	0.999957	0.893851	0.163083	101.164	183.702	209.88	139.075	178.314	91.8008	113.561	86.8644	82.647	102.399	151.621	103.734	64.0305	295.885	134.619	344.334	251.802	126.899	89.6534	190.97	134.476	216.059	131.665	244.552	87.822	258.113
Potri.007G136900	AT2G20570.1	GBF\'s pro-rich region-interacting factor 1	0.058239	0.944501	0.0580402	0.901214	0.116279	0.789922	0.0682433	0.918475	-0.043816	0.924012	0.0244273	0.95706	0.128667	0.954501	0.138672	0.999957	0.0368155	0.98078	1073.53	2884.41	1652.13	2125.86	3233.34	1640.94	1766	1414.65	1712.41	2275	2629.7	2138.65	1727.39	2037.22	1798.89	2654.61	1968.03	2582.34	1674.31	2568.77	2043.05	2737.7	1033.98	2551.04	1398.01	3035.13
Potri.007G137000	AT1G03820.1		1.01035	0.293964	0.988077	0.0955948	1.99843	0.000348439	2.22123	0.0016406	0.447045	0.482788	2.66828	2.58239e-06	-1.67578	0.10215	-0.464895	0.999957	-1.00593	0.341908	80.9315	21.1594	41.976	20.9716	52.3719	87.9757	99.656	91.3769	236.355	133.357	77.8161	104.598	269.072	4.14405	26.0552	15.6961	6.62637	34.4969	73.3528	37.2624	94.9969	56.6554	99.6789	38.5252	132.09	81.6169
Potri.007G137100	AT3G14460.1	LRR and NB-ARC domains-containing disease resistance protein	-0.687111	0.0478287	0.765446	0.000874096	0.0783349	0.755957	-0.6222	0.019657	0.664301	0.00169228	0.0421016	0.862118	0.261307	0.689884	0.326218	0.99023	0.225073	0.64362	64.2692	69.249	47.3576	49.6695	44.8902	36.3378	28.9698	33.8433	67.199	65.8846	53.7492	67.427	51.0805	62.9896	61.8811	85.3478	66.9999	50.5133	33.7656	47.7424	48.1153	57.6156	75.1311	61.1379	79.254	82.6371
Potri.007G137200	AT2G20580.1	26S proteasome regulatory subunit S2 1A	-0.161812	0.393982	0.636357	2.12833e-10	0.474545	1.98551e-06	-0.00985499	0.963635	0.576807	4.96939e-09	0.566952	4.36314e-09	-0.0383483	0.954504	0.113609	0.999957	0.0540582	0.884027	476.068	507.826	558.604	525.393	576.091	413.103	433.388	421.913	640.321	739.019	728.423	749.477	735.991	537.898	424.483	518.954	528.637	527.31	452.924	507.7	513.23	755.725	738.665	788.093	723.282	724.35
Potri.007G137300	AT4G28450.1	nucleotide binding;protein binding	0.65867	0.277451	-0.67285	0.0743504	-0.01418	0.976074	0.396337	0.454419	-1.02411	0.00409685	-0.627768	0.0927719	0.178132	0.934334	-0.084202	0.999957	-0.435457	0.626659	88.0725	68.2872	76.4179	87.1976	135.918	107.101	178.454	82.352	84.9642	62.7094	120.334	62.2403	65.4694	69.62	103.135	98.1009	91.2966	46.8172	211.908	130.418	86.3608	43.2117	60.2537	56.1129	74.256	58.152
Potri.007G137400	AT5G44200.1	CAP-binding protein 20	0.0400739	0.889358	-0.797018	8.24997e-11	-0.756944	5.03374e-10	0.152458	0.4063	-0.804959	3.42235e-11	-0.652501	7.19383e-08	-0.105411	0.846544	0.00697329	0.999957	-0.000967355	0.998665	363.002	320.277	298.137	341.064	300.515	328.953	397.465	329.408	190.011	187.335	193.337	190.179	215.833	312.461	311.577	304.113	300.395	296.92	411.008	333.032	323.236	180.529	210.516	212.726	217.056	150.991
Potri.007G137500	AT2G20585.3	nuclear fusion defective 6	0.491872	0.236704	-0.521629	0.0444832	-0.0297571	0.927796	0.276453	0.456384	-0.797757	0.0012756	-0.521304	0.0422654	0.00167971	0.999346	-0.213739	0.999957	-0.489868	0.287132	166.624	128.88	152.836	154.527	210.735	240.977	220.17	177.113	153.708	126.213	191.732	126.21	139.572	130.123	196.5	129.493	147.989	109.651	272.453	168.845	178.89	82.5824	130.178	108.038	128.52	73.4552
Potri.007G137600	AT4G28440.1	Nucleic acid-binding, OB-fold-like protein	0.361697	0.148044	-0.914455	1.17921e-09	-0.552758	0.000412104	0.230029	0.298823	-0.889189	3.61984e-09	-0.65916	1.57246e-05	-0.108447	0.892215	-0.240115	0.927463	-0.214849	0.562723	523.675	460.698	481.11	514.356	558.634	648.343	701.068	635.126	380.794	293.702	377.047	285.268	348.93	430.152	466.822	500.315	439.549	425.051	655.518	498.384	573.683	230.463	302.012	301.502	371.994	242.81
Potri.007G137700	AT2G20590.1	Reticulon family protein	0.583515	0.802677	1.32324	0.284429	1.90676	0.104868	-0.608935	0.743204	0.924909	0.456507	0.315974	0.816399	0.89551	0.858161	-0.29694	0.999957	-0.695275	0.854667	77.361	8.65613	8.61046	9.9339	11.2225	40.1628	39.3989	65.4303	191.556	42.0709	16.8468	34.578	203.603	3.31524	178.044	2.94303	10.3077	17.2485	36.0942	23.289	50.5828	20.1655	106.374	12.5626	132.804	29.5861
Potri.007G137900	AT5G53970.1	Tyrosine transaminase family protein	0.31338	0.776588	0.115424	0.868361	0.428804	0.482434	0.312847	0.730182	0.0981792	0.886908	0.411026	0.497246	-0.500298	0.823023	-0.500831	0.999957	-0.518076	0.72493	72.6003	19.2358	22.6025	20.9716	27.4329	65.0255	32.4461	43.9963	45.5717	50.8026	43.3203	32.8491	53.9583	12.4322	59.7098	12.7531	11.7802	16.0164	36.0942	29.1112	37.0118	17.2847	42.4007	35.1752	31.416	31.6265
Potri.007G138100	AT5G44210.1	erf domain protein 9	0.687313	0.502371	-0.429029	0.515695	0.258284	0.706101	-0.682157	0.40414	0.730369	0.222628	0.0482126	0.946351	0.433875	0.866887	-0.935594	0.862455	0.223804	0.922645	35.7051	152.925	104.402	121.414	124.695	103.276	348.796	90.2488	47.1165	108.749	166.061	242.046	56.8361	181.509	46.6822	166.772	164.923	71.4579	95.4751	130.418	51.8165	170.926	121.995	146.563	163.506	121.405
Potri.007G138600	AT1G03780.2	targeting protein for XKLP2	0.343043	0.895436	1.54653	0.21614	1.88958	0.119434	-0.683864	0.722391	1.66609	0.171043	0.982222	0.437071	0.200082	0.985141	-0.826825	0.999957	-0.707272	0.855021	36.8953	3.84717	5.38154	4.41507	3.74085	9.56258	18.5406	31.5871	96.5502	13.4944	6.41782	15.5601	100.722	4.97286	48.8535	0	4.41758	6.16016	9.31464	8.15114	12.3373	8.64234	40.1691	4.18753	74.97	14.283
Potri.007G138700	AT5G44280.1	RING 1A	-0.520518	0.105734	-0.218171	0.372077	-0.738689	0.000121377	-0.462878	0.052955	-0.725032	0.000242979	-1.18791	2.73992e-11	0.363973	0.355151	0.421613	0.683908	-0.0852473	0.918276	67.8397	80.7905	76.4179	65.1223	52.3719	47.8129	64.8922	37.2276	47.8889	42.8647	56.1559	31.1202	39.5694	96.142	96.6214	82.4047	98.6593	62.8337	78.0101	65.2091	65.3875	31.6886	39.4252	46.9003	41.412	45.9095
Potri.007G138800	AT1G53160.1	squamosa promoter binding protein-like 4	-0.0397331	0.955743	-0.356591	0.276667	-0.396325	0.214537	-0.16106	0.74302	-0.886387	0.0022233	-1.04745	0.00024202	0.060152	0.979497	-0.061175	0.999957	-0.590971	0.261453	416.559	430.883	337.961	327.819	344.158	313.653	359.225	453.5	374.615	188.922	150.819	242.046	479.869	371.307	489.621	356.106	361.505	394.25	337.656	296.934	382.455	166.125	209.028	180.064	260.61	136.708
Potri.007G139000	AT2G20635.1	ATP binding;protein kinases;protein serine/threonine kinases	0.0559777	0.975053	1.35714	0.0632352	1.41312	0.0482115	0.911939	0.389384	0.506904	0.522654	1.41884	0.0524332	-0.74506	0.789649	0.110901	0.999957	-0.739339	0.667962	8.33119	13.4651	11.8394	8.83014	2.4939	13.3876	12.7467	15.7935	57.9301	15.082	4.01114	15.5601	48.9222	4.14405	9.7707	5.88605	5.8901	11.0883	18.6293	6.98669	11.1035	10.5629	22.3162	10.0501	32.13	9.1819
Potri.007G139100	AT4G28390.1	ADP/ATP carrier 3	0.883253	0.121234	-0.0559107	0.908783	0.827342	0.0276662	0.973257	0.0348905	0.0200623	0.967393	0.993319	0.0061654	-0.566762	0.5694	-0.476758	0.996352	-0.400785	0.674706	915.24	495.323	575.825	514.356	855.408	1264.17	1636.21	856.235	1374.1	963.662	1245.86	924.096	1037.44	362.19	604.698	295.284	426.296	372.074	1538.08	739.425	663.745	664.5	883.72	745.38	1235.22	670.278
Potri.007G139200	AT4G28380.1	Leucine-rich repeat (LRR) family protein	-1.09005	0.283903	0.684285	0.321154	-0.405762	0.505016	0.571603	0.472945	-0.0838687	0.899469	0.487734	0.398091	-0.454899	0.844028	1.20675	1	0.438597	0.780842	9.52136	6.73254	22.6025	7.72637	9.9756	1.91252	5.79395	3.38433	1.5448	7.9379	14.4401	13.8312	6.475	7.45929	8.68507	9.81009	8.09889	14.7844	12.8076	9.31559	13.571	11.5231	10.4142	10.8876	10.71	16.3234
Potri.007G139300	AT2G20650.2	RING/U-box superfamily protein	0.0367859	0.893977	0.360008	0.00221405	0.396794	0.000501428	0.119244	0.512368	0.591207	9.12916e-08	0.710451	2.76066e-11	-0.128893	0.766111	-0.0464354	0.999957	0.184764	0.392994	234.463	248.142	219.567	233.999	223.204	260.102	235.234	245.928	288.106	296.878	259.922	337.135	359.003	219.635	218.212	210.917	208.362	243.942	203.758	263.165	219.603	339.932	351.108	338.352	324.156	401.963
Potri.007G139600	AT3G49190.1	O-acyltransferase (WSD1-like) family protein	0.921104	0.476509	-2.26034	0.00146101	-1.33924	0.0738724	1.11188	0.261378	-1.03916	0.1663	0.0727251	0.936971	-0.578848	0.856355	-0.38807	0.999957	0.833114	0.6436	964.037	324.124	670.54	235.102	170.832	1459.25	1381.28	1142.77	311.278	139.707	77.0138	202.281	353.247	170.735	872.849	171.677	254.011	426.283	927.971	560.1	1259.63	149.801	723.788	147.401	671.16	237.709
Potri.007G139700	AT4G22930.1	pyrimidin 4	-0.169354	0.763501	0.221229	0.486185	0.0518758	0.879043	0.0107465	0.986489	-0.013319	0.971421	-0.00257249	0.994321	-0.309106	0.739353	-0.129006	0.999957	-0.363555	0.548616	89.2627	121.186	99.0203	136.867	94.7682	97.5383	105.45	99.2736	150.618	104.78	85.0361	82.1227	155.4	103.601	97.707	100.063	60.3736	88.7063	89.6534	57.058	128.308	78.7414	111.581	73.7005	99.246	85.6977
Potri.007G139800	AT2G43790.1	MAP kinase 6	-0.0487303	0.832915	0.259443	0.0141459	0.210713	0.043441	-0.262665	0.0426727	0.221243	0.032989	-0.0414223	0.721098	0.260767	0.148973	0.0468326	0.999957	0.00863242	0.983567	307.064	245.257	308.9	298.017	336.676	260.102	254.934	263.978	312.823	327.835	346.562	338	347.491	338.155	359.345	345.315	343.835	291.992	275.946	328.375	257.849	320.727	335.486	324.115	342.006	361.155
Potri.007G139900	AT3G59800.1		-0.01745	0.965529	-0.966277	6.9714e-10	-0.983727	2.15194e-10	0.0025366	0.994666	-0.830575	9.1172e-08	-0.828039	6.28668e-08	0.000463325	0.999917	0.0204499	0.999957	0.156152	0.742777	301.113	270.264	248.627	296.913	192.03	279.227	290.856	339.561	162.977	118.275	151.621	125.345	146.767	293.399	284.436	271.739	267.264	231.622	349.299	263.165	273.887	150.761	151.006	165.826	173.502	143.85
Potri.007G140200	AT3G25500.1	formin homology 1	-0.313966	0.742024	0.704533	0.161472	0.390566	0.465087	0.280037	0.716016	-0.198943	0.7212	0.0810938	0.890239	-0.261394	0.922746	0.332609	0.999957	-0.570866	0.61608	558.19	300.079	312.129	245.036	174.573	284.965	361.543	316.999	733.009	289.734	275.966	339.728	679.875	203.887	637.267	150.094	190.692	353.593	308.547	369.13	402.195	179.569	450.043	211.889	463.386	255.053
Potri.007G140400	AT1G05690.1	BTB and TAZ domain protein 3	-0.623979	0.216702	0.00993108	0.9815	-0.614048	0.0504179	-1.28266	0.000298188	-0.0766215	0.844984	-1.35928	2.34115e-06	0.424694	0.626182	-0.23399	0.999957	-0.320542	0.697804	128.538	129.842	146.378	152.32	101.003	72.6756	88.0681	98.1455	41.7097	137.326	133.972	90.7672	51.8	150.843	169.359	204.05	223.088	99.7946	68.6955	68.7025	70.3224	64.3374	60.2537	82.913	76.398	80.5967
Potri.007G140500	AT2G43820.1	UDP-glucosyltransferase 74F2	-0.128198	0.890674	-0.148261	0.779702	-0.276459	0.569413	-0.535171	0.363745	-0.533927	0.225115	-1.0691	0.00896483	0.644794	0.559594	0.237821	0.999957	-0.147844	0.936421	144.011	205.823	193.735	240.621	300.515	107.101	146.008	162.448	97.3226	180.19	253.504	169.432	109.355	318.263	161.759	404.176	341.626	213.142	146.706	327.21	159.151	110.43	206.796	92.9631	224.196	94.8796
Potri.007G141000	AT5G38280.1	PR5-like receptor kinase	-0.246393	0.759889	0.0265828	0.960332	-0.21981	0.636363	-1.25817	0.00739363	0.276725	0.532588	-0.981444	0.0104186	1.1329	0.0760678	0.121127	0.999957	0.371269	0.735018	113.066	192.358	195.888	194.263	183.302	193.164	91.5444	120.708	66.4266	150.026	162.852	284.404	84.175	331.524	323.519	352.182	518.329	168.788	112.94	232.89	123.373	265.992	203.821	175.876	143.514	177.517
Potri.007G141100	AT1G18390.2	Protein kinase superfamily protein	-0.801264	0.605713	3.04295	7.7912e-05	2.24169	0.00243145	-1.18477	0.255097	2.68248	0.000211821	1.49771	0.0380697	1.05672	0.630059	0.67321	0.999957	0.312741	0.912073	3.57051	22.1212	13.992	4.41507	17.4573	1.91252	2.31758	3.38433	10.0412	59.5343	71.3982	104.598	17.9861	19.0626	18.4558	15.6961	39.0219	14.7844	4.65732	15.1378	6.16863	95.0658	66.2046	55.2754	39.27	71.4148
Potri.007G141700	AT1G05680.1	Uridine diphosphate glycosyltransferase 74E2	0.886076	0.55398	-0.205222	0.831048	0.680854	0.447637	-1.35069	0.12658	-0.388279	0.635875	-1.73897	0.00814994	2.77812	0.00874031	0.541352	1	0.358295	0.891053	9.52136	0.961792	4.30523	1.10377	3.74085	13.3876	6.95274	5.64055	4.63441	3.17516	4.81336	12.1023	6.475	15.7474	13.0276	24.5252	52.2747	7.39219	20.9579	5.82224	7.40236	3.84104	8.18259	4.18753	14.994	8.16169
Potri.007G142000	AT3G59820.1	LETM1-like protein	-0.218298	0.730662	0.845057	0.00705059	0.62676	0.050678	-0.396192	0.377155	0.623537	0.0497259	0.227345	0.514335	0.0265062	0.993793	-0.151388	0.999957	-0.372908	0.622339	183.286	228.907	195.888	268.215	233.18	185.514	210.9	124.092	307.416	297.671	482.941	310.337	293.533	210.518	172.616	207.974	300.395	123.203	286.425	157.201	111.035	200.694	319.865	232.826	363.426	187.719
Potri.007G142100	AT2G43850.1	Integrin-linked protein kinase family	-1.20362	0.221591	0.186639	0.813379	-1.01698	0.0939102	-1.30255	0.0821836	0.544049	0.401513	-0.758504	0.200202	0.456616	0.854244	0.357682	0.999957	0.715091	0.611197	29.7542	61.5547	9.68677	20.9716	8.72865	22.9502	11.5879	11.2811	5.40681	17.4634	11.2312	31.1202	10.7917	58.0167	24.9696	31.3923	53.0109	14.7844	18.6293	18.6312	16.0384	42.2515	8.92647	23.4501	20.706	29.5861
Potri.007G142200	AT2G44065.1	Ribosomal protein L2 family	-0.391178	0.214724	-0.811737	1.82867e-05	-1.20292	4.38819e-11	-0.12506	0.689539	-1.05804	1.06763e-08	-1.1831	7.84791e-11	-0.218414	0.738783	0.0477033	0.999957	-0.198602	0.714703	402.277	557.839	446.668	506.629	331.689	319.39	387.036	418.529	216.273	184.953	227.833	159.923	249.647	470.764	325.69	396.328	450.593	418.891	420.323	265.494	404.662	131.556	191.175	208.539	201.348	171.395
Potri.007G142300	AT2G31810.1	ACT domain-containing small subunit of acetolactate synthase protein	0.0622244	0.899298	-0.283922	0.234822	-0.221698	0.361593	0.223797	0.491007	-0.232095	0.325016	-0.00829878	0.976146	-0.193812	0.831884	-0.0322398	0.999957	0.0195868	0.983414	627.219	816.561	621.03	820.099	865.383	692.331	759.008	694.915	448.765	753.307	835.119	621.539	435.264	677.967	483.107	729.871	630.977	874.743	749.829	677.709	644.005	695.229	490.956	745.38	526.218	679.46
Potri.007G142400	AT5G16990.1	Zinc-binding dehydrogenase family protein	0.279085	0.752722	-0.224405	0.674799	0.0546802	0.922715	-0.107914	0.892735	0.249273	0.619672	0.141359	0.787773	0.314349	0.880592	-0.0726504	0.999957	0.401028	0.746004	259.457	405.876	414.379	435.988	719.49	476.216	348.796	295.565	152.936	561.21	478.93	544.603	230.942	587.626	288.778	406.138	601.527	437.372	506.484	505.371	299.796	667.381	307.219	809.868	268.464	546.833
Potri.007G142600	AT5G36930.2	Disease resistance protein (TIR-NBS-LRR class) family	-0.782304	0.511937	1.69032	0.00643463	0.908012	0.0859388	-0.684173	0.479147	2.58765	7.76386e-06	1.90348	4.57367e-05	-0.222134	0.948338	-0.124003	1	0.773333	0.304732	7.14102	6.73254	6.45785	4.41507	7.4817	3.82503	1.15879	2.25622	7.72402	11.9069	8.8245	20.7468	9.35277	3.31524	6.5138	3.92404	7.36263	3.6961	2.32866	1.16445	6.16863	23.0463	22.3162	15.0751	18.564	20.4042
Potri.007G143100	AT5G36930.2	Disease resistance protein (TIR-NBS-LRR class) family	-0.27628	0.761984	2.60551	6.65522e-12	2.32923	3.04107e-11	-0.983927	0.140642	3.89188	7.4242e-19	2.90795	2.44343e-17	-0.276761	0.898336	-0.984408	0.753904	0.30196	0.718576	7.14102	15.3887	10.7631	20.9716	18.7042	5.73755	10.4291	9.02488	59.4749	88.1107	48.9359	87.3094	59.7139	15.7474	5.42817	14.7151	8.83516	11.0883	2.32866	5.82224	3.70118	87.3837	80.3382	77.888	74.256	104.061
Potri.007G143200	AT4G19530.1	disease resistance protein (TIR-NBS-LRR class) family	-0.699707	0.323192	0.530217	0.244611	-0.169491	0.710174	-1.00898	0.0369898	0.709995	0.0765391	-0.298987	0.442283	0.543675	0.591365	0.234399	0.999957	0.414178	0.649393	19.0427	27.892	26.9077	18.764	17.4573	5.73755	13.9055	18.0498	19.31	15.8758	20.0557	32.8491	15.8278	38.1253	16.2845	36.2973	43.4395	22.1766	12.8076	10.48	22.2071	37.4502	21.5723	25.1252	22.134	32.6467
Potri.007G143300	AT5G36930.2	Disease resistance protein (TIR-NBS-LRR class) family	-0.801626	0.0607918	0.664576	0.0227923	-0.13705	0.650864	-0.722119	0.0242142	0.480267	0.0732905	-0.241852	0.350575	0.403722	0.52181	0.483229	0.873529	0.29892	0.614395	46.4166	44.2424	58.1206	35.3206	31.1737	26.7752	24.3346	23.6903	33.2133	44.4523	40.1114	50.138	41.7278	62.1608	45.5966	53.9555	79.5164	48.0493	38.4229	23.289	38.2455	66.258	52.8149	51.0878	38.556	49.9903
Potri.007G143600	AT5G16970.1	alkenal reductase	0.0632984	0.881029	-0.395349	0.0452971	-0.332051	0.0984652	-0.0264051	0.943578	-0.309938	0.117045	-0.336343	0.0857161	0.0599904	0.96571	-0.0297131	0.999957	0.0556983	0.95218	3213.46	2376.59	2226.88	2328.95	1839.25	2998.82	2351.19	3412.53	2218.34	1890.81	1672.64	2111.85	2179.92	2485.6	3368.72	2549.64	2174.18	3019.71	2101.62	2597.89	2664.85	2066.48	2305.26	2113.86	1817.13	2167.95
Potri.007G143700	AT5G37980.1	Zinc-binding dehydrogenase family protein	0.26969	0.793982	-1.35759	0.00704398	-1.0879	0.0349364	0.640866	0.365178	-1.28445	0.00924554	-0.643583	0.224846	-0.103455	0.978632	0.267721	0.999957	0.340859	0.840478	132.109	63.4783	113.012	92.7164	36.1615	160.651	161.072	126.348	33.9857	40.4833	85.8383	52.7314	23.0222	80.3946	135.704	51.9935	105.286	125.667	200.265	115.28	140.645	46.0925	115.3	36.8502	70.686	28.5659
Potri.007G143800	AT1G26320.1	Zinc-binding dehydrogenase family protein	0.522602	0.485084	0.0933584	0.862494	0.61596	0.164853	0.145445	0.843876	0.471516	0.288837	0.616961	0.152975	0.113608	0.970895	-0.263549	0.999957	0.114609	0.955245	274.929	491.476	441.286	554.091	755.652	807.082	515.662	454.628	264.934	893.808	985.135	853.211	379.147	614.977	224.726	443.416	622.142	489.117	671.818	557.771	389.858	821.023	546.746	1045.21	444.822	797.805
Potri.007G144600	AT1G05620.1	uridine-ribohydrolase 2	-0.0386733	0.910343	-0.162324	0.334228	-0.200997	0.210674	-0.141291	0.531698	0.0262736	0.889849	-0.115018	0.484445	0.0837004	0.921368	-0.0189175	0.999957	0.16968	0.64742	545.098	613.623	560.756	582.789	527.46	485.779	565.49	657.688	402.421	600.106	534.284	514.347	453.969	641.499	543.902	582.719	669.999	681.314	473.882	543.798	514.464	614.567	493.931	633.992	480.522	596.823
Potri.007G144800	AT2G43970.1	RNA-binding protein	-0.150628	0.634668	0.118834	0.541714	-0.0317948	0.878787	-0.186973	0.435827	-0.0770351	0.691111	-0.264008	0.118868	0.127885	0.862727	0.091541	0.999957	-0.104328	0.852394	737.905	1056.05	999.89	953.655	1079.86	763.094	794.93	737.784	737.644	1006.53	1123.12	938.792	779.158	1068.34	846.794	1115.41	1064.64	960.985	959.408	841.896	836.466	952.578	745.36	917.906	768.264	882.482
Potri.007G144900	AT2G43950.1	chloroplast outer envelope protein 37	-0.148403	0.696489	-0.117583	0.611171	-0.265986	0.192945	-0.00588813	0.989352	-0.0271032	0.911662	-0.0329914	0.888964	-0.0244371	0.988976	0.118078	0.999957	0.208558	0.668892	335.628	398.182	344.419	331.13	324.207	357.64	300.127	293.308	215.5	345.299	309.66	338	258.28	395.342	255.124	387.499	346.78	394.25	310.876	357.486	318.301	350.495	264.075	424.615	270.606	386.66
Potri.007G145200	AT2G31820.1	Ankyrin repeat family protein	-0.25811	0.653733	0.693321	0.0211672	0.435211	0.16726	-0.264449	0.559847	0.782187	0.00707408	0.517739	0.084776	0.108835	0.953847	0.102497	0.999957	0.191363	0.846837	332.057	468.393	411.15	407.29	374.085	372.941	308.238	300.077	359.939	708.061	579.208	715.764	374.83	529.61	298.549	459.112	457.956	457.084	317.862	365.637	313.367	821.983	450.043	759.617	334.866	761.077
Potri.007G145400	AT2G43990.1		0.354353	0.624214	0.0917805	0.849359	0.446133	0.277713	0.873823	0.072028	-0.253141	0.552367	0.620682	0.111564	-0.426786	0.74896	0.0926842	0.999957	-0.252237	0.839007	104.735	72.1344	49.5102	64.0185	46.1371	116.663	99.656	109.427	150.618	53.184	60.1671	94.2249	135.255	48.8998	65.138	62.7846	39.7582	97.3306	100.132	95.4848	102.399	68.1785	104.142	46.0628	112.812	82.6371
Potri.007G145700	AT2G31840.1	Thioredoxin superfamily protein	0.0492501	0.91624	-0.136746	0.57254	-0.0874963	0.72297	-0.561843	0.0251727	-0.371248	0.0746595	-0.93309	1.04939e-06	0.468946	0.213874	-0.142147	0.999957	-0.376648	0.314798	523.675	525.138	505.865	495.591	794.307	489.604	396.306	441.091	502.834	498.5	464.49	459.022	487.064	663.048	614.468	837.782	722.274	487.885	398.201	670.722	365.183	309.204	374.168	396.978	381.276	395.842
Potri.007G145800	AT2G31870.2	Poly (ADP-ribose) glycohydrolase (PARG)	-0.12794	0.766512	0.198906	0.396483	0.0709666	0.769392	-0.250702	0.39001	0.0743567	0.764781	-0.176346	0.407456	0.115333	0.916624	-0.00742978	0.999957	-0.131979	0.837733	64.2692	82.7141	78.5705	67.3298	77.3109	55.463	61.4159	72.199	56.3853	99.2238	79.4205	76.936	74.1027	90.3403	83.5938	71.6136	72.89	81.3141	61.7095	58.2224	66.6212	59.5361	60.2537	79.563	66.402	87.7381
Potri.007G146300	AT2G44060.1	Late embryogenesis abundant protein, group 2	0.261037	0.564032	-0.0269474	0.934519	0.234089	0.391239	0.185486	0.629696	0.346965	0.171964	0.532451	0.029013	-0.0645735	0.972048	-0.140124	0.999957	0.233788	0.730601	2806.42	2281.37	2493.81	2530.94	1955.22	3255.1	3593.41	3314.39	3518.29	2849.71	2351.33	2663.37	3483.55	2503.01	2466.56	2344.61	2355.31	1839.42	3226.36	3121.89	2807.96	2784.76	4649.95	2428.77	4740.96	2874.95
Potri.007G146500	AT3G59910.1	Ankyrin repeat family protein	-0.190423	0.660062	0.465575	0.0411757	0.275152	0.252396	-0.0368678	0.930271	0.616883	0.00436243	0.580015	0.00752676	-0.0826446	0.95278	0.0709106	0.999957	0.222219	0.711118	497.491	723.268	645.785	716.345	653.402	459.004	568.966	579.848	635.687	913.653	908.122	799.615	651.816	740.127	389.742	631.77	675.89	760.164	477.375	602.02	539.138	1096.62	747.592	992.444	716.856	1007.97
Potri.007G146600	AT2G44100.1	guanosine nucleotide diphosphate dissociation inhibitor 1	0.136908	0.626907	0.161921	0.321732	0.298829	0.0460235	0.065114	0.795333	0.405774	0.00449146	0.470888	0.000781896	-0.0224433	0.986378	-0.0942373	0.999957	0.149616	0.695944	566.521	520.329	480.033	506.629	501.274	529.767	611.841	632.869	722.968	563.591	530.272	597.334	771.963	498.944	538.474	531.707	473.417	636.961	478.54	472.766	547.775	671.222	737.177	584.579	838.95	701.905
Potri.007G146800	AT3G25970.1	Pentatricopeptide repeat (PPR) superfamily protein	0.472817	0.607489	0.170352	0.770976	0.643168	0.202122	0.202361	0.817914	0.320797	0.571435	0.523158	0.318724	-0.457337	0.822454	-0.727793	0.945109	-0.577348	0.58992	11.9017	10.5797	10.7631	25.3866	24.939	15.3001	27.811	12.4092	33.9857	21.4323	17.649	10.3734	30.2166	11.6033	7.59943	13.7341	9.57142	9.85626	19.7936	8.15114	11.1035	7.68208	18.5968	15.0751	22.848	11.2223
Potri.007G146900	AT4G02600.1	Seven transmembrane MLO family protein	0.325726	0.74997	0.856835	0.0885204	1.18256	0.0150741	1.31455	0.0369578	0.642276	0.188455	1.95682	3.16674e-05	-0.62047	0.718072	0.368351	0.999957	0.153791	0.938617	26.1837	11.5415	19.3735	12.1414	3.74085	36.3378	23.1758	24.8184	37.0753	40.4833	28.8802	39.7647	48.9222	8.2881	17.3701	6.86706	12.5165	17.2485	41.9159	15.1378	37.0118	33.6091	52.0711	25.1252	59.976	45.9095
Potri.007G147100	AT2G44140.1	Peptidase family C54 protein	-0.533675	0.132316	-0.102615	0.716514	-0.63629	0.00479314	-0.244854	0.460936	-0.280303	0.243472	-0.525157	0.0194576	0.00251667	0.998944	0.291338	0.999957	0.11365	0.89125	591.514	660.751	629.64	631.355	336.676	416.928	424.117	557.286	351.443	431.822	435.61	410.613	392.097	786.541	331.118	715.155	682.516	723.203	436.624	485.575	479.92	461.885	435.165	403.678	375.564	512.146
Potri.007G147200	AT2G44150.1	histone-lysine N-methyltransferase ASHH3	0.0173542	0.970423	-0.244825	0.236564	-0.227471	0.264445	-0.275638	0.286876	-0.223974	0.266573	-0.499613	0.00592513	0.213667	0.734934	-0.0793255	0.999957	-0.0584746	0.945923	165.434	185.626	189.43	219.65	189.536	214.202	199.312	169.216	127.446	177.809	193.337	184.128	130.219	228.752	163.931	250.157	237.077	167.556	192.114	193.298	175.189	136.357	142.823	204.351	127.806	169.355
Potri.007G147300	AT2G44160.1	methylenetetrahydrofolate reductase 2	0.507954	0.516152	0.840564	0.0537904	1.34852	0.00125133	0.678051	0.249309	0.963928	0.0220382	1.64198	5.23586e-05	-0.341152	0.860035	-0.171056	0.999957	-0.0476916	0.979597	82.1217	37.5099	91.4862	36.4243	49.878	105.188	111.244	85.7363	218.59	125.419	115.521	133.125	193.53	30.666	103.135	27.4682	35.3406	73.9219	79.1744	64.0447	94.9969	113.311	175.554	108.876	213.486	148.951
Potri.008G000300	AT5G04770.1	cationic amino acid transporter 6	-0.354717	0.756062	1.16743	0.0382244	0.812711	0.151859	-0.095311	0.927564	1.10552	0.0417668	1.01021	0.0593245	-0.0491512	0.993606	0.210255	0.999957	0.148349	0.953219	9.52136	20.1976	43.0523	24.2829	29.9268	13.3876	25.4934	6.76866	25.4893	49.215	73.8049	41.4936	23.7417	31.4948	8.68507	16.6772	36.0769	13.5524	26.7796	31.4401	16.0384	43.2117	38.6814	50.2503	35.7	69.3743
Potri.008G000500	AT3G59410.2	protein kinase family protein	-0.428778	0.63965	-1.22708	0.0169678	-1.65586	0.000577735	-1.01161	0.0989976	-0.35086	0.533538	-1.36247	0.00275609	0.298242	0.898336	-0.284588	0.999957	0.591631	0.641292	19.0427	30.7773	31.2129	26.4904	28.6798	21.0377	10.4291	20.306	5.40681	11.9069	9.62673	9.50894	6.475	42.2693	17.3701	50.0315	22.8242	12.3203	10.479	25.6179	17.2722	9.6026	12.6458	19.2626	4.284	19.384
Potri.008G000700	AT3G59410.2	protein kinase family protein	0.104267	0.942941	-0.87588	0.190534	-0.771613	0.245726	-0.858421	0.284904	-0.567594	0.398983	-1.42601	0.012793	0.852669	0.590851	-0.110019	1	0.198267	0.944333	9.52136	17.3123	5.38154	12.1414	21.1981	9.56258	2.31758	14.6654	6.17921	8.73169	9.62673	6.91559	1.43889	14.9186	20.627	28.4493	16.9341	12.3203	5.82165	12.8089	13.571	6.72182	8.18259	12.5626	2.142	8.16169
Potri.008G001100	AT4G32605.1	Mitochondrial glycoprotein family protein	0.0867758	0.870426	-0.975973	5.87338e-05	-0.889197	0.00022492	0.0452843	0.918803	-1.56019	3.10243e-10	-1.51491	3.95211e-10	0.0248776	0.99182	-0.0166139	0.999957	-0.600833	0.192026	54.7478	50.975	72.1126	46.3582	72.3231	49.7254	55.6219	58.6617	26.2617	32.5454	39.3091	25.069	28.0583	53.0438	44.511	68.6706	61.1098	46.8172	60.5452	76.8536	50.5828	24.9668	20.8284	21.7751	12.852	20.4042
Potri.008G001200	AT5G22040.2		-0.0236427	0.969627	-0.886982	0.000633401	-0.910624	0.000275686	0.128691	0.756926	-0.939016	0.000273969	-0.810326	0.00138	-0.205258	0.844286	-0.0529245	0.999957	-0.104959	0.928147	41.6559	40.3953	38.7471	33.113	41.1493	21.0377	44.034	40.6119	16.9928	17.4634	24.0668	20.7468	23.0222	31.4948	41.2541	27.4682	33.8681	32.0328	39.5872	39.5913	34.5443	15.3642	13.3897	20.1001	20.706	26.5255
Potri.008G001300	AT3G10650.1		-0.0168058	0.986894	-0.561631	0.225122	-0.578437	0.193896	-0.170915	0.809981	-0.41684	0.373786	-0.587755	0.171328	-0.029055	0.995331	-0.183164	0.999957	-0.0383732	0.982983	24.9936	24.0448	12.9157	17.6603	22.4451	15.3001	25.4934	14.6654	18.5376	12.7006	14.4401	7.78004	12.95	17.405	22.7983	20.6012	17.6703	12.3203	23.2866	16.3023	17.2722	24.0065	5.95098	16.7501	6.426	13.2627
Potri.008G001600	AT5G04860.1		1.13056	0.0585042	-0.0488637	0.913053	1.08169	0.00557919	0.776852	0.0901832	0.267907	0.448601	1.04476	0.00142071	0.443356	0.763318	0.0896505	0.999957	0.406421	0.548159	9.52136	8.65613	5.38154	9.9339	17.4573	21.0377	16.2231	19.1779	20.0824	15.082	15.2423	21.6112	16.5472	9.11691	14.1132	10.7911	11.7802	13.5524	26.7796	13.9734	23.4408	30.7283	20.8284	19.2626	19.278	28.5659
Potri.008G001700	AT5G22040.2		-0.0960705	0.873876	-0.500607	0.0850474	-0.596677	0.0294261	-0.271578	0.501347	-0.0810259	0.81093	-0.352604	0.197428	0.00523986	0.998894	-0.170268	0.999957	0.249313	0.744084	38.0854	39.4335	39.8234	58.4997	39.9024	36.3378	50.9868	36.0995	30.8961	24.6075	30.4846	25.069	33.8139	63.8184	44.511	32.3733	35.3406	41.8891	34.9299	38.4268	30.8432	30.7283	30.4988	46.9003	37.128	26.5255
Potri.008G002100	AT5G23450.2	long-chain base (LCB) kinase 1	-0.231283	0.0964787	0.336517	0.000117337	0.105234	0.267779	-0.0519026	0.722466	0.135863	0.139795	0.0839607	0.372011	-0.0472044	0.926108	0.132176	0.956108	-0.0684778	0.795844	592.704	624.203	602.732	615.902	521.225	504.904	573.601	473.806	630.28	671.547	665.849	715.764	594.98	648.958	511.333	619.017	575.021	639.425	543.742	554.278	537.905	656.818	621.877	616.404	599.76	631.51
Potri.008G002200	AT5G08410.1	ferredoxin/thioredoxin reductase subunit A (variable subunit) 2	0.400728	0.0666726	-1.50687	1.28556e-28	-1.10614	1.32634e-15	0.66626	5.59989e-05	-1.47001	1.41347e-27	-0.803749	7.29306e-09	-0.174076	0.72387	0.0914563	0.999957	0.128315	0.7797	656.974	663.637	630.716	654.534	627.216	908.445	889.951	1015.3	262.617	354.824	304.846	318.982	272.669	537.898	616.64	602.339	554.406	1057.08	913.999	837.239	857.44	393.707	342.181	324.952	262.038	333.609
Potri.008G002300	AT5G08390.1	Transducin/WD40 repeat-like superfamily protein	0.04351	0.898308	0.826007	3.33275e-09	0.869517	2.96458e-10	0.164673	0.448875	0.654914	2.2944e-06	0.819587	1.48523e-09	0.0516041	0.958784	0.172767	0.999957	0.00167341	0.997589	336.818	263.531	346.571	296.913	309.244	378.678	353.431	245.928	512.875	666.784	527.866	560.163	569.8	299.2	376.715	303.132	310.703	320.328	420.323	373.788	328.171	569.434	554.929	662.467	507.654	546.833
Potri.008G002400	AT5G63670.1	SPT4 homolog 2	0.150602	0.74229	-1.20301	3.6425e-08	-1.0524	1.6888e-06	-0.0216379	0.962544	-1.57948	2.16899e-12	-1.60112	4.58669e-13	-0.163975	0.878301	-0.336215	0.938425	-0.712692	0.0325879	142.82	139.46	142.073	160.046	188.289	128.139	152.96	175.985	66.4266	65.8846	87.4428	76.0715	56.8361	123.493	162.845	122.626	114.121	115.811	140.884	117.609	139.411	55.6951	34.962	67.8379	32.13	24.4851
Potri.008G002500	AT5G08570.1	Pyruvate kinase family protein	0.0150261	0.985179	0.630264	0.0666455	0.645291	0.0588652	0.47859	0.298597	0.128962	0.744971	0.607553	0.0712011	-0.312335	0.814536	0.151229	0.999957	-0.350073	0.688686	930.713	830.027	984.822	811.269	1144.7	946.695	966.431	536.98	953.916	1618.54	1911.71	1160.09	1309.39	780.739	690.463	585.662	806.944	685.01	1528.77	925.737	851.271	1380.85	698.496	1782.21	658.308	936.553
Potri.008G002600	AT5G08550.1	GC-rich sequence DNA-binding factor-like protein	-0.895712	0.074081	1.72861	3.95071e-08	0.832901	0.0104112	-0.614048	0.161376	1.55016	5.71105e-07	0.936112	0.00290421	-0.022234	0.995868	0.25943	0.999957	0.0809769	0.95892	91.6431	168.314	163.599	187.64	138.411	42.0753	83.4329	62.046	273.43	301.64	279.977	248.097	259	169.077	64.0524	197.183	170.813	115.811	98.9681	105.965	72.7899	337.051	247.709	283.077	253.47	320.346
Potri.008G002900	AT4G37930.1	serine transhydroxymethyltransferase 1	0.264453	0.664198	-0.194825	0.602841	0.0696289	0.859391	0.605779	0.140612	0.0142579	0.972754	0.620037	0.0492061	-0.321411	0.781897	0.0199143	0.999957	0.228997	0.819893	21088.6	32797.1	20328.2	26511.4	32312.2	27909.3	23520	37247.9	19066	34400.5	29012.6	31413.2	18241.5	22297.5	14888.4	24994.1	18429.4	45437.4	21016.2	27618.4	28600.2	39122	21288.1	33546.3	18493.3	42415.3
Potri.008G003000	AT5G23390.1	Plant protein of unknown function (DUF639)	-0.117364	0.705292	0.424241	0.00463903	0.306877	0.036848	-0.208175	0.333694	0.458554	0.00181518	0.250379	0.0829397	-0.023866	0.985605	-0.114677	0.999957	-0.0803646	0.865983	114.256	115.415	119.47	116.999	93.5212	122.401	104.291	112.811	124.357	160.346	162.05	133.125	141.011	104.43	120.505	120.664	114.121	124.435	100.132	78.0181	94.9969	126.754	144.311	131.488	122.808	158.133
Potri.008G003100	AT5G08535.1	D111/G-patch domain-containing protein	0.058503	0.917631	-0.555364	0.0269235	-0.496861	0.0469225	-0.358792	0.282706	-0.35087	0.174199	-0.709662	0.00230864	0.240606	0.787904	-0.176688	0.999957	0.0278056	0.979677	90.4529	81.7523	92.5625	86.0938	114.719	70.7631	85.7505	91.3769	35.5305	82.5542	70.596	76.0715	46.7639	105.259	108.563	91.2338	108.967	94.8665	67.5311	72.1958	88.8283	80.6619	51.3272	67.0004	49.266	70.3945
Potri.008G003200	AT1G50370.1	Calcineurin-like metallo-phosphoesterase superfamily protein	0.0528097	0.800022	0.00801736	0.952327	0.0608271	0.592937	-0.223662	0.0734092	0.094284	0.378294	-0.129378	0.192666	0.229312	0.198507	-0.0471595	0.999957	0.0391071	0.918077	455.835	402.991	415.455	451.441	427.704	453.266	449.611	458.012	438.724	413.565	477.325	424.444	492.1	512.205	473.336	517.973	515.384	365.914	509.977	450.642	402.195	448.442	467.152	486.591	486.948	416.246
Potri.008G003300	AT3G54540.1	general control non-repressible 4	-0.234377	0.460811	0.282323	0.131092	0.0479462	0.822624	-0.128132	0.64626	0.17779	0.350928	0.0496583	0.812778	-0.101219	0.91539	0.00502523	0.999957	-0.0995072	0.869425	197.568	212.556	268.001	243.933	193.277	216.114	184.248	192.907	210.866	239.725	308.858	225.621	207.2	240.355	149.817	210.917	254.747	176.181	224.716	172.338	213.435	242.946	231.344	201.001	236.334	199.961
Potri.008G003600	AT5G66520.1	Tetratricopeptide repeat (TPR)-like superfamily protein	-1.5102	0.0800168	1.62136	0.00446328	0.111157	0.867596	-1.09954	0.123212	0.711738	0.219729	-0.387807	0.508621	0.184702	0.95762	0.595357	0.999957	-0.314262	0.863155	13.0919	50.975	34.4419	44.1507	17.4573	3.82503	22.017	5.64055	39.3925	46.8336	35.298	32.8491	38.85	57.1879	9.7707	56.8985	38.2857	35.7289	8.15031	18.6312	13.571	34.5694	22.3162	28.4752	30.702	39.7882
Potri.008G003800	AT1G78915.1	Tetratricopeptide repeat (TPR)-like superfamily protein	-0.198863	0.598117	-0.116953	0.628493	-0.315816	0.133308	0.110272	0.738061	-0.355098	0.080478	-0.244826	0.245565	-0.118669	0.911807	0.190466	0.999957	-0.0476795	0.962222	734.335	837.721	678.074	842.174	779.344	585.23	667.463	659.944	592.432	700.123	554.339	683.779	575.555	894.286	454.88	770.092	726.692	1038.6	532.099	753.398	751.339	616.487	653.12	582.904	525.504	627.43
Potri.008G004100	AT3G20240.1	Mitochondrial substrate carrier family protein	0.436921	0.628948	0.369967	0.496693	0.806888	0.100992	0.266715	0.729492	0.0390431	0.948783	0.305759	0.561067	0.455625	0.803649	0.285419	0.999957	-0.0455041	0.98134	60.6986	44.2424	95.7914	61.811	130.93	89.8882	105.45	29.3308	98.095	142.882	140.39	78.6649	113.672	74.5929	81.4225	64.7466	138.417	43.1211	206.086	111.787	71.5561	96.026	117.532	162.476	117.096	62.2329
Potri.008G004200	AT1G78895.1	Reticulon family protein	-0.370844	0.0384055	-0.533539	1.46326e-05	-0.904383	1.5855e-15	-0.425334	0.00213036	-0.864224	1.03993e-13	-1.28956	3.49534e-32	0.312123	0.118991	0.257634	0.638519	-0.0730513	0.872271	286.831	270.264	307.824	285.876	226.945	189.339	229.44	236.903	128.991	176.221	174.083	146.956	142.45	365.505	357.173	338.448	365.923	291.992	223.551	278.303	270.186	156.522	142.08	168.339	127.806	136.708
Potri.008G004300	AT3G20250.1	pumilio 5	-0.603412	0.0558337	0.830867	5.9729e-05	0.227455	0.333069	-0.676249	0.00840905	0.777875	0.000136512	0.101625	0.680114	0.3898	0.420587	0.316962	0.934703	0.26397	0.6019	774.8	978.142	914.862	921.646	798.048	562.28	458.881	543.749	797.891	1231.17	1217.78	1135.89	871.966	1194.32	999.868	1309.65	1199.37	1000.41	568.193	663.736	711.86	1221.45	1019.85	1106.34	1614.35	1346.68
Potri.008G004400	AT3G20260.1	Protein of unknown function (DUF1666)	0.934297	0.580964	1.81121	0.0304116	2.74551	0.001199	0.695475	0.625532	2.00066	0.0155812	2.69613	0.0011037	-0.132914	0.987872	-0.371736	0.999957	-0.182289	0.962222	5.95085	0.961792	3.22892	5.51884	2.4939	11.4751	9.27032	6.76866	37.8477	11.1131	5.61559	19.8823	54.6777	0	8.68507	2.94303	2.94505	1.23203	6.98598	3.49335	11.1035	12.4834	42.4007	14.2376	27.132	17.3436
Potri.008G004500	AT3G20270.3	lipid-binding serum glycoprotein family protein	-0.345787	0.721914	-0.425792	0.445937	-0.77158	0.132734	0.0295644	0.97761	-0.59099	0.250254	-0.561426	0.277142	-0.0901876	0.982455	0.285164	0.999957	0.119967	0.960252	165.434	440.501	349.8	431.573	304.256	196.989	243.346	346.33	120.495	300.847	283.186	234.266	77.7	406.117	124.848	420.853	351.198	481.725	186.293	327.21	335.574	309.204	139.104	251.252	102.816	303.003
Potri.008G004600	AT5G55630.2	Outward rectifying potassium channel protein	-0.0705804	0.900894	0.0965427	0.758888	0.0259623	0.934818	-0.120932	0.777516	0.289116	0.28424	0.168184	0.541918	-0.2074	0.845555	-0.257752	0.999957	-0.0651786	0.956477	59.5085	80.7905	76.4179	111.48	73.57	86.0632	79.9565	74.4552	49.4337	97.6362	121.136	76.936	73.3833	77.9081	53.196	80.4427	72.1538	67.7618	59.3808	55.8935	78.9585	81.6221	72.1556	77.0505	86.394	82.6371
Potri.008G004700	AT5G55630.2	Outward rectifying potassium channel protein	1.39605	0.172233	-0.87663	0.208985	0.519418	0.479799	1.10954	0.2012	0.177852	0.823459	1.2874	0.0478971	-1.89364	0.0715239	-2.18014	0.08048	-1.12566	0.35958	2018.53	428.959	419.76	937.098	1967.69	3058.11	3038.35	1947.12	557.674	2843.36	1661.41	1255.18	497.855	192.284	227.983	413.005	190.692	177.413	1288.91	149.049	593.422	496.455	554.929	890.268	601.188	580.5
Potri.008G004800	AT1G51080.1		0.323225	0.301314	-1.01014	1.10339e-08	-0.686912	0.000166251	0.569509	0.0112208	-1.02808	3.80021e-09	-0.458568	0.0132329	-0.143171	0.86599	0.103114	0.999957	0.0851728	0.908378	366.572	345.283	288.451	324.508	325.454	437.966	371.972	522.315	186.921	207.973	218.206	203.146	212.236	258.589	319.176	397.309	227.505	522.382	337.656	430.846	489.789	207.416	205.309	256.277	202.062	220.366
Potri.008G005000	AT1G78900.2	vacuolar ATP synthase subunit A	0.125918	0.751168	0.671258	0.000420369	0.797176	2.23207e-05	0.0573264	0.872138	0.841738	5.37547e-06	0.899064	9.92255e-07	-0.164548	0.844579	-0.23314	0.999957	-0.0626597	0.94283	1058.06	1070.47	1024.65	1058.51	933.966	1180.02	1237.59	1244.3	2227.61	1710.62	1521.02	1415.1	2272.72	1004.52	869.592	961.389	921.801	958.521	1121.25	731.274	1099.25	1441.35	2024.82	1441.35	2339.78	1508.89
Potri.008G005200	AT1G50430.1	Ergosterol biosynthesis ERG4/ERG24 family	-0.089763	0.85218	0.0247558	0.933939	-0.0650072	0.812356	-0.184594	0.591175	0.0195223	0.946144	-0.165072	0.503042	0.23145	0.776381	0.136619	0.999957	0.131385	0.864732	1118.76	777.128	767.408	681.024	594.795	797.519	910.809	838.185	683.576	746.957	869.615	945.707	749.661	956.447	1114.95	826.009	1027.82	730.595	1110.77	861.692	750.106	910.327	966.29	654.929	1198.09	643.753
Potri.008G005300	AT3G17380.1	TRAF-like family protein	0.969828	0.273065	-0.0533531	0.939504	0.916475	0.0987805	2.41279	0.000378132	0.222705	0.721794	2.6355	2.3159e-06	-1.9768	0.0262856	-0.533833	0.999957	-0.257775	0.891433	27.3739	16.3505	44.1286	16.5565	16.2103	66.938	83.4329	38.3557	78.0126	36.5144	25.6713	41.4936	64.0305	4.97286	2.17127	6.86706	11.7802	17.2485	47.7375	29.1112	46.8816	27.8476	56.5343	35.1752	52.836	32.6467
Potri.008G005500	AT2G28625.1		-0.768306	0.356361	-0.479343	0.392552	-1.24765	0.00953157	-0.50571	0.462966	-1.85553	9.38854e-05	-2.36124	2.9038e-07	0.371341	0.858409	0.633937	0.994531	-0.742249	0.487244	102.355	29.8156	58.1206	36.4243	17.4573	32.5128	44.034	38.3557	32.4409	18.2572	20.8579	14.6956	32.375	58.0167	147.646	36.2973	51.5384	33.2649	57.0522	48.9068	66.6212	14.4039	18.5968	14.2376	14.28	9.1819
Potri.008G005600	AT3G17380.1	TRAF-like family protein	1.00272	0.423818	-0.792526	0.306931	0.210197	0.812315	2.02179	0.0446373	-0.344381	0.683307	1.67741	0.0383633	-1.77833	0.255069	-0.759263	0.999957	-0.311118	0.912146	5.95085	2.88538	23.6788	11.0377	7.4817	17.2126	35.9225	25.9465	16.9928	11.9069	2.40668	11.2378	20.1444	1.65762	2.17127	0.981009	7.36263	4.92813	16.3006	10.48	19.7396	7.68208	16.3652	6.70004	11.424	8.16169
Potri.008G005800	AT1G50440.1	RING/FYVE/PHD zinc finger superfamily protein	-0.160868	0.832643	0.414474	0.279546	0.253606	0.508969	0.351634	0.502858	0.339634	0.356766	0.691268	0.0420544	-0.386134	0.750649	0.126368	0.999957	0.0515272	0.976478	48.797	24.0448	21.5262	33.113	26.1859	22.9502	31.2873	31.5871	36.3029	42.8647	33.6936	34.578	41.0083	19.8914	45.5966	14.7151	18.4066	38.193	29.1083	26.7823	29.6094	25.927	42.4007	30.1502	48.552	47.9499
Potri.008G005900	AT1G16840.3		0.371935	0.368452	0.173922	0.52972	0.545857	0.0231232	-0.339608	0.2998	0.177375	0.503061	-0.162233	0.535907	0.634326	0.122468	-0.0772173	0.999957	-0.073765	0.944837	191.617	174.084	201.27	168.876	310.491	225.677	190.042	225.622	170.701	391.339	287.197	271.437	222.308	247.814	345.231	252.119	297.45	282.135	175.814	239.876	204.799	255.429	220.93	297.314	208.488	294.841
Potri.008G006000	AT1G16860.1	Ubiquitin-specific protease family C19-related protein	0.0646245	0.943716	0.519031	0.210569	0.583655	0.14882	0.064622	0.92914	0.303168	0.475637	0.36779	0.372462	0.0503033	0.988976	0.0503009	0.999957	-0.165562	0.912592	188.047	75.9816	151.759	68.4336	99.756	145.351	152.96	108.299	238.672	141.295	126.752	149.55	248.928	87.8539	227.983	82.4047	103.813	112.115	145.541	136.241	129.541	141.158	210.516	119.763	213.486	121.405
Potri.008G006100	AT1G16860.1	Ubiquitin-specific protease family C19-related protein	0.0979819	0.867616	0.34291	0.24115	0.440892	0.116676	0.00130167	0.998266	0.304141	0.287535	0.305443	0.281907	0.0701846	0.972538	-0.0264956	0.999957	-0.0652638	0.960368	326.106	201.976	350.876	248.348	221.957	392.066	316.35	278.643	441.814	328.629	307.253	334.542	498.575	221.292	477.679	246.233	240.022	263.655	329.505	299.263	291.159	299.601	441.86	311.552	434.826	337.69
Potri.008G006200	AT1G51540.1	Galactose oxidase/kelch repeat superfamily protein	0.470731	0.598204	-0.294519	0.602579	0.176212	0.759633	0.33601	0.653832	-0.324854	0.543324	0.0111565	0.985491	0.13283	0.970684	-0.00189126	0.999957	-0.0322261	0.988171	284.451	127.918	167.904	120.311	114.719	262.015	345.319	248.184	281.927	131.769	108.301	159.923	306.483	136.754	376.715	99.0819	156.088	161.396	270.125	237.548	299.796	132.516	277.464	135.676	278.46	141.809
Potri.008G006300	AT1G51550.1	Kelch repeat-containing F-box family protein	0.528483	0.261605	0.0119912	0.975401	0.540475	0.0658053	-0.166799	0.719825	0.0669338	0.849772	-0.0998653	0.767821	0.355529	0.697671	-0.339754	0.999957	-0.284811	0.710713	239.224	201.015	174.362	182.122	463.865	260.102	235.234	189.522	215.5	370.7	366.618	250.69	244.611	225.436	308.32	258.005	228.242	189.733	249.167	296.934	171.488	232.383	162.908	297.314	213.486	283.619
Potri.008G006400	AT1G51560.1	Pyridoxamine 5\'-phosphate oxidase family protein	0.302934	0.322956	-0.0890676	0.684218	0.213866	0.271548	0.120535	0.673111	-0.144822	0.465536	-0.0242872	0.913504	0.0959091	0.926108	-0.08649	0.999957	-0.142244	0.792766	202.329	244.295	223.872	238.414	322.96	296.44	285.062	219.981	217.045	266.714	377.849	226.486	230.942	226.265	226.897	250.157	268	277.207	259.646	281.797	238.109	244.866	196.382	285.589	220.626	248.931
Potri.008G006500	AT1G71070.1	Core-2/I-branching beta-1,6-N-acetylglucosaminyltransferase family protein	-0.00285969	0.998462	0.555185	0.362674	0.552325	0.357129	1.34544	0.0507605	0.37826	0.534185	1.7237	0.00108157	-1.04118	0.387638	0.30712	0.999957	0.130195	0.961523	40.4658	77.9052	192.659	82.7825	76.0639	82.2382	70.6862	163.576	119.722	142.088	100.278	257.606	102.88	43.0981	8.68507	53.9555	84.6703	158.932	54.7235	139.734	133.242	159.403	156.213	201.839	97.818	175.476
Potri.008G007500	AT1G51590.1	alpha-mannosidase 1	-0.0108451	0.977855	0.592801	0.000132865	0.581956	0.000161077	0.0924574	0.726005	0.60782	6.05942e-05	0.700277	2.63228e-06	-0.0160075	0.992458	0.0872949	0.999957	0.102314	0.845124	460.596	373.175	421.913	341.064	376.579	390.153	411.371	404.991	647.273	527.871	517.437	584.368	707.933	368.82	453.795	365.916	390.956	365.914	412.173	456.464	447.843	547.348	730.483	557.779	826.098	538.671
Potri.008G007800	AT4G29905.1		0.731311	0.236314	-0.94257	0.0129652	-0.211259	0.638512	-1.28233	0.0051669	-0.128671	0.78663	-1.411	0.000107975	0.373548	0.797669	-1.6401	0.00923176	-0.826197	0.200145	220.181	117.339	118.394	125.829	219.463	221.852	273.474	249.312	61.7921	217.499	166.863	127.074	54.6777	169.077	163.931	184.43	234.868	49.2813	115.269	53.5646	91.2958	73.9401	66.9485	78.7255	77.826	56.1116
Potri.008G008000	AT3G13580.1	Ribosomal protein L30/L7 family protein	0.381343	0.464541	-0.958282	0.000825344	-0.576939	0.0558073	0.415557	0.307544	-0.890235	0.00181784	-0.474678	0.117223	-0.308462	0.771952	-0.274247	0.999957	-0.2062	0.831767	277.31	182.74	164.675	199.782	193.277	344.253	300.127	238.031	168.384	117.481	153.225	110.649	140.292	141.727	179.129	174.62	170.077	113.347	372.586	211.93	188.76	95.0658	132.409	128.138	143.514	97.9402
Potri.008G008100	AT3G21180.1	autoinhibited Ca(2+)-ATPase 9	-0.902654	0.162334	2.53911	2.5656e-11	1.63646	2.86458e-05	-0.420208	0.486142	2.39865	2.39185e-10	1.97845	2.02548e-07	-0.254655	0.903658	0.227792	0.999957	0.0873306	0.965788	290.401	682.872	439.134	561.818	438.926	164.476	261.887	189.522	1204.17	2018.61	1469.68	1796.33	1186.36	465.791	151.989	539.555	496.978	505.133	195.607	250.356	286.225	2088.57	1710.91	1069.49	1433.71	1851.68
Potri.008G008200	AT3G21180.1	autoinhibited Ca(2+)-ATPase 9	-0.0217439	0.965277	-0.432016	0.0371208	-0.45376	0.0272062	-0.147977	0.643218	-0.457946	0.0229842	-0.605923	0.00196684	0.168995	0.845113	0.0427616	0.999957	0.0168318	0.984852	733.144	838.683	791.086	748.354	808.024	740.144	555.06	961.149	447.221	711.236	590.439	674.27	417.997	786.541	815.311	1049.68	847.439	920.328	667.161	662.571	908.023	690.427	539.307	522.603	495.516	627.43
Potri.008G008300	AT1G51630.1	O-fucosyltransferase family protein	-0.0673976	0.955881	0.181308	0.776792	0.113911	0.857284	0.0611246	0.951067	0.253202	0.666502	0.314326	0.583448	0.0795082	0.985605	0.20803	0.999957	0.279924	0.877845	1030.69	465.507	616.724	390.734	245.649	682.768	805.359	655.432	1059.74	373.875	291.209	482.363	1178.45	510.547	1276.7	366.897	491.824	450.924	798.73	563.593	946.268	589.6	1139.61	707.692	1033.87	639.672
Potri.008G008900	AT1G51650.1	ATP synthase epsilon chain, mitochondrial	0.13271	0.737885	-1.11576	1.92673e-09	-0.983047	1.61167e-07	0.276899	0.312503	-1.19628	8.51843e-11	-0.919383	8.28578e-07	-0.253728	0.678884	-0.109538	0.999957	-0.190064	0.732342	1019.98	692.49	875.038	775.948	589.807	994.508	962.955	1139.39	478.889	344.505	406.729	378.629	516.561	706.146	854.393	602.339	658.219	980.698	809.209	816.279	810.558	318.806	419.544	345.052	430.542	347.892
Potri.008G009100	AT5G49830.1	exocyst complex component 84B	-0.090873	0.865166	0.809684	0.000554049	0.718811	0.00208614	-0.300537	0.385418	0.724702	0.00193091	0.424165	0.0758004	0.0715378	0.967734	-0.138126	0.999957	-0.223108	0.728421	146.391	101.95	128.081	137.971	91.0273	124.314	150.643	116.195	258.755	170.665	186.117	178.941	261.158	123.493	160.674	120.664	135.472	104.723	132.734	90.827	109.802	136.357	213.491	147.401	254.898	149.971
Potri.008G009300	AT1G73080.1	PEP1 receptor 1	-0.364561	0.668097	0.543888	0.24592	0.179327	0.719266	-0.490538	0.429251	0.159613	0.759796	-0.330926	0.469936	0.0309414	0.994713	-0.0950355	0.999957	-0.479311	0.635987	40.4658	16.3505	43.0523	20.9716	11.2225	15.3001	31.2873	33.8433	41.7097	32.5454	25.6713	26.7979	43.1666	28.1795	44.511	27.4682	23.5604	28.3367	30.2726	12.8089	16.0384	19.2052	37.1936	19.2626	27.132	18.3638
Potri.008G009400	AT3G21215.1	RNA-binding (RRM/RBD/RNP motifs) family protein	-0.566659	0.0203137	-0.0238645	0.918747	-0.590524	0.000407898	-0.380005	0.0833732	-0.20285	0.269191	-0.582855	0.000359072	0.114343	0.892215	0.300998	0.828563	0.122012	0.826937	385.615	517.444	392.852	434.884	371.591	263.927	253.775	278.643	276.52	284.177	304.846	276.624	295.692	522.15	388.657	530.726	432.923	370.842	329.505	387.761	352.846	333.21	257.38	386.927	232.764	358.094
Potri.008G009500	AT1G17745.1	D-3-phosphoglycerate dehydrogenase	0.405588	0.793308	1.25692	0.111997	1.66251	0.0299164	0.831231	0.449534	1.12572	0.148442	1.95695	0.00812262	-0.508184	0.892215	-0.0825404	0.999957	-0.213741	0.953629	460.596	138.498	219.567	137.971	76.0639	349.99	436.864	403.863	1437.44	290.527	257.515	338	1460.47	62.1608	453.795	63.7656	93.5054	275.975	405.187	153.707	361.482	377.382	1036.96	259.627	1115.27	473.378
Potri.008G009700	AT1G55915.1	zinc ion binding	-0.152798	0.610706	-0.596013	0.000120469	-0.748811	5.94647e-07	-0.219435	0.312929	-0.307703	0.0539217	-0.527138	0.000408949	0.0788337	0.931706	0.0121963	0.999957	0.300506	0.295958	377.284	333.742	314.282	307.951	238.167	328.953	286.221	347.458	159.115	235.756	204.568	208.332	184.178	361.361	337.632	356.106	351.934	354.825	298.068	270.152	286.225	271.754	223.906	256.277	186.354	286.679
Potri.008G009800	AT1G51660.1	mitogen-activated protein kinase kinase 4	0.0288512	0.943552	0.16794	0.38153	0.196791	0.285185	-0.135852	0.607043	0.163054	0.375575	0.0272024	0.897101	0.164229	0.801684	-0.000474122	0.999957	-0.00535991	0.993466	313.015	402.029	350.876	353.206	435.186	294.527	410.212	304.59	339.084	460.398	464.49	385.544	385.622	406.946	412.541	390.442	382.121	388.09	329.505	334.197	397.26	473.408	299.037	436.34	351.288	471.337
Potri.008G010300	AT1G10865.1		-0.0374509	0.96589	-1.09114	0.00389805	-1.12859	0.00196053	0.165204	0.78279	-1.61535	4.02022e-05	-1.45015	0.000187055	-0.273054	0.859802	-0.0703985	0.999957	-0.594608	0.538834	15.4722	17.3123	30.1366	20.9716	28.6798	17.2126	17.3819	18.0498	11.586	11.1131	11.2312	6.05114	7.91388	15.7474	15.1989	22.5632	16.1978	20.9446	24.4509	11.6445	20.9733	5.76156	6.69485	9.21256	5.712	4.08084
Potri.008G010400	AT1G16880.1	uridylyltransferase-related	0.547268	0.0349036	-0.602181	0.000675454	-0.0549132	0.806182	0.878161	1.49722e-05	-0.429322	0.0168246	0.448839	0.0121535	-0.330041	0.426207	0.000852001	0.999957	0.173711	0.730601	4388.16	6170.86	4099.66	5314.64	8093.95	6102.84	6868.15	8120.13	4256.71	5518.43	4502.1	5694.13	4065.58	4376.95	3128.79	4638.21	3745.37	8895.27	5687.75	7764.54	6859.52	5887.36	5341	5068.58	4743.1	6073.31
Potri.008G010600	AT5G13750.1	zinc induced facilitator-like 1	-1.03113	0.338564	0.649487	0.361608	-0.381646	0.606639	-0.307989	0.771962	0.190191	0.80592	-0.117798	0.881065	-0.663615	0.772887	0.059529	0.999957	-0.399766	0.852648	322.536	595.349	532.772	681.024	134.671	116.663	237.552	552.774	304.326	251.632	839.13	269.708	380.586	415.234	150.903	444.397	335	510.061	68.6955	76.8536	431.804	256.39	515.503	163.314	302.736	312.184
Potri.008G010800	AT3G56850.1	ABA-responsive element binding protein 3	0.581247	0.378425	-0.3181	0.455488	0.263147	0.545889	0.635288	0.210556	-0.0983944	0.828514	0.536893	0.165832	-0.100846	0.972538	-0.0468047	0.999957	0.172901	0.899691	35.7051	22.1212	36.5945	18.764	32.4207	34.4253	50.9868	49.6368	44.7993	21.4323	20.0557	32.8491	49.6416	20.7203	39.0828	23.5442	22.8242	40.6571	52.3949	17.4667	53.0502	36.4899	39.4252	37.6877	42.126	34.6872
Potri.008G010900	AT5G04990.1	SAD1/UNC-84 domain protein 1	0.287187	0.847715	1.21061	0.085084	1.4978	0.0288898	0.405959	0.722391	0.943369	0.184289	1.34933	0.0492601	-0.419218	0.910096	-0.300446	0.999957	-0.56769	0.771681	32.1346	11.5415	17.2209	11.0377	11.2225	24.8627	25.4934	25.9465	89.5986	26.1951	16.0445	19.8823	100.722	10.7745	28.2265	7.84807	7.36263	16.0164	20.9579	8.15114	25.9083	18.2449	52.8149	20.1001	59.262	19.384
Potri.008G011000	AT5G04980.2	DNAse I-like superfamily protein	-0.482255	0.65658	0.603524	0.330144	0.121269	0.856243	-0.0671461	0.957329	1.47077	0.0121103	1.40362	0.0127522	-1.39263	0.178732	-0.97752	0.881818	-0.110277	0.966849	11.9017	33.6627	16.1446	30.9055	24.939	11.4751	8.11153	21.4341	20.0824	38.1019	28.8802	25.9335	13.6694	6.63048	5.42817	13.7341	9.57142	20.9446	3.49299	4.65779	4.93491	29.7681	14.8774	31.8252	12.852	28.5659
Potri.008G011300	AT3G20770.1	Ethylene insensitive 3 family protein	0.194829	0.78335	0.455995	0.224689	0.650824	0.068579	0.169345	0.770327	0.434314	0.232875	0.603659	0.0861603	0.248706	0.880685	0.223221	0.999957	0.20154	0.869057	1361.55	1925.51	1675.81	1540.86	2838.06	1346.41	1810.03	1448.49	1287.59	3541.89	3784.11	2383.29	1768.39	2391.95	1197.45	2002.24	2135.16	2584.8	1705.74	2628.16	1771.63	3384.92	2219.71	3493.23	1920.66	3661.54
Potri.008G011800	AT2G27110.2	FAR1-related sequence 3	-0.577691	0.0119045	0.793396	4.85412e-07	0.215706	0.208068	-0.577056	0.00263975	0.675822	1.20235e-05	0.0987667	0.579432	0.209119	0.670268	0.209754	0.999957	0.0921799	0.865983	272.549	295.27	286.298	285.876	231.933	147.264	183.089	196.291	349.898	324.66	301.638	313.795	364.758	339.812	255.124	353.163	367.395	294.456	194.443	195.627	199.864	393.707	366.729	304.852	309.876	391.761
Potri.008G011900	AT3G54320.1	Integrase-type DNA-binding superfamily protein	0.9276	0.663886	-1.25083	0.303063	-0.323226	0.811455	0.0477075	0.98444	-0.486077	0.707339	-0.438369	0.736175	-0.030247	0.998584	-0.91014	0.999957	-0.14539	0.979409	96.4037	20.1976	27.984	17.6603	21.1981	118.576	112.403	56.4055	70.2886	6.35032	1.60445	8.64449	74.8222	9.94572	123.762	16.6772	8.83516	8.62423	67.5311	16.3023	71.5561	8.64234	55.0465	8.37505	65.688	8.16169
Potri.008G012000	AT5G50350.1		-0.166465	0.814685	0.437592	0.225134	0.271126	0.457442	-0.806945	0.0566785	0.764718	0.0224227	-0.042227	0.914714	0.333057	0.779517	-0.307423	0.999957	0.0197039	0.98934	46.4166	36.5481	46.2812	39.7356	16.2103	49.7254	54.4631	31.5871	74.923	39.6895	38.5069	38.9002	61.8722	48.8998	52.1104	50.0315	61.1098	39.425	19.7936	26.7823	35.7781	38.4104	51.3272	47.7378	68.544	51.0105
Potri.008G012100	AT5G04910.1		0.280059	0.179253	-0.866278	1.38064e-12	-0.586219	3.08192e-06	0.346536	0.0292876	-0.851156	1.68049e-12	-0.50462	4.5392e-05	0.00482046	0.998226	0.0712967	0.999957	0.0864192	0.846123	346.339	308.735	301.366	288.083	321.713	392.066	359.225	437.706	173.79	193.685	239.866	254.148	176.264	306.66	323.519	328.638	290.824	391.786	377.243	421.53	396.026	224.701	235.064	225.289	198.492	216.285
Potri.008G012200	AT5G18440.1		0.250838	0.546918	-0.265141	0.283247	-0.0143024	0.96093	-0.0316449	0.942375	-0.250007	0.300995	-0.281652	0.233313	-0.0135513	0.996629	-0.296035	0.99023	-0.280901	0.596677	254.696	232.754	242.169	268.215	359.122	346.165	308.238	177.113	271.113	227.024	287.197	220.435	228.783	223.779	239.925	266.834	257.692	150.308	314.369	259.672	241.81	148.84	213.491	223.614	237.762	190.779
Potri.008G012400	AT5G06390.1	FASCICLIN-like arabinogalactan protein 17 precursor	-0.0626913	0.964806	1.01089	0.0914228	0.948195	0.11498	1.05718	0.164689	0.413625	0.520013	1.4708	0.00909074	-0.588805	0.781911	0.531065	0.999957	-0.0661964	0.979597	402.277	182.74	435.905	125.829	130.93	334.69	285.062	347.458	784.76	298.465	220.613	543.738	917.291	98.6284	447.281	71.6136	145.78	413.963	377.243	301.592	493.491	336.091	766.932	321.602	768.978	446.852
Potri.008G012500	AT3G10670.1	non-intrinsic ABC protein 7	0.556724	0.00620695	-0.579725	7.22983e-05	-0.0230012	0.906312	0.640872	0.000231344	-0.752642	1.36892e-07	-0.11177	0.511845	-0.278487	0.423215	-0.194338	0.998969	-0.367256	0.115952	868.824	721.344	693.142	742.835	803.036	1225.92	1235.27	1187.9	898.303	712.824	701.147	558.434	848.944	662.219	569.957	658.257	602.999	964.681	987.352	890.803	1046.2	610.726	610.719	581.229	532.644	549.894
Potri.008G012600	AT5G06600.1	ubiquitin-specific protease 12	-0.232512	0.108322	1.00643	2.45275e-33	0.773918	4.02929e-21	-0.156082	0.198705	0.796471	1.62215e-22	0.640389	1.3429e-15	0.262258	0.0760678	0.338687	0.0477025	0.128729	0.467442	662.924	593.426	658.701	622.525	624.722	552.717	541.155	444.475	1091.4	1099.4	1098.25	1097.85	1033.84	726.866	797.94	733.795	783.384	648.049	712.57	762.714	604.526	1232.97	1130.69	1126.44	1251.64	1184.46
Potri.008G012700	AT5G16010.1	3-oxo-5-alpha-steroid 4-dehydrogenase family protein	0.797538	0.619439	0.130505	0.906827	0.928043	0.317686	-0.376484	0.794985	0.990045	0.272136	0.61356	0.514768	0.0637787	0.994713	-1.11024	0.990407	-0.250704	0.949949	119.017	31.7391	57.0443	14.349	17.4573	110.926	132.102	125.22	193.873	36.5144	33.6936	47.5447	215.833	32.3236	147.646	18.6392	33.8681	32.0328	57.0522	29.1112	60.4526	43.2117	148.774	33.5002	187.782	29.5861
Potri.008G012800	AT5G16010.1	3-oxo-5-alpha-steroid 4-dehydrogenase family protein	-0.013591	0.9882	-1.10502	0.00281392	-1.11861	0.00246895	0.36617	0.510517	-1.66815	2.47157e-06	-1.30198	0.000299457	-0.203517	0.923817	0.176244	0.999957	-0.386888	0.701427	402.277	390.488	351.953	337.753	144.646	344.253	404.418	574.208	261.844	95.2549	125.147	138.312	232.38	300.858	396.256	326.676	264.318	524.846	360.942	306.25	467.582	128.675	173.322	99.6631	169.218	80.5967
Potri.008G013100	AT5G16010.1	3-oxo-5-alpha-steroid 4-dehydrogenase family protein	-0.144195	0.901119	-2.09406	3.5956e-05	-2.23826	9.0619e-06	-0.0116837	0.992554	-1.84414	0.000240511	-1.85582	0.000215156	-0.0192342	0.998259	0.113277	0.999957	0.363201	0.837733	183.286	202.938	213.109	197.574	48.631	114.751	123.991	432.066	60.2473	19.8448	32.8913	34.578	63.3111	198.086	166.102	237.404	184.802	310.472	115.269	137.405	217.136	67.2182	88.5208	31.8252	44.982	38.768
Potri.008G013200	AT5G64140.1	ribosomal protein S28	0.812348	0.314622	-1.55629	0.00090613	-0.743939	0.142886	1.09979	0.0720204	-1.86968	4.19397e-05	-0.769896	0.118777	-0.604192	0.692372	-0.316751	0.999957	-0.630149	0.568183	2034	994.493	1285.11	1220.77	1218.27	3128.88	3483.32	1888.46	1320.03	486.594	734.84	532.501	1056.14	793.171	1304.93	673.953	868.79	871.047	3837.63	1694.27	1399.05	359.137	635.267	460.628	926.772	285.659
Potri.008G013300	AT2G35840.1	Sucrose-6F-phosphate phosphohydrolase family protein	-0.187124	0.619318	-0.102989	0.669783	-0.290113	0.153279	-0.167136	0.573622	0.0467769	0.845489	-0.120359	0.570756	0.0301551	0.985605	0.0501429	0.999957	0.199909	0.688259	103.545	122.148	125.928	131.348	122.201	114.751	93.862	95.8893	70.2886	101.605	106.696	119.294	97.1249	147.528	100.964	107.911	134.736	93.6345	115.269	132.747	97.4644	93.1453	116.788	136.513	99.96	121.405
Potri.008G013500	AT5G04885.1	Glycosyl hydrolase family protein	0.796111	0.467381	0.248303	0.744548	1.04441	0.102644	1.12494	0.169184	-0.186526	0.802276	0.938413	0.140822	-0.536112	0.83696	-0.207284	0.999957	-0.642113	0.688441	82.1217	30.7773	54.8917	54.0846	107.238	110.926	128.626	38.3557	162.977	115.1	81.8272	61.3759	149.644	22.3779	74.9087	14.7151	41.2307	40.6571	161.842	66.3736	64.1538	25.927	71.4117	51.0878	175.644	40.8084
Potri.008G013800	AT5G04890.1	HSP20-like chaperones superfamily protein	0.991621	0.383312	0.535432	0.461298	1.52705	0.0196849	1.50422	0.0808393	0.644885	0.346166	2.1491	0.000799408	-0.726965	0.769278	-0.21437	0.999957	-0.104917	0.97569	15.4722	12.5033	16.1446	9.9339	8.72865	21.0377	53.3043	23.6903	67.9714	15.8758	18.4512	29.3913	62.5916	4.14405	10.8563	9.81009	8.09889	9.85626	41.9159	22.1245	18.5059	16.3244	39.4252	20.1001	75.684	28.5659
Potri.008G013900	AT5G04890.1	HSP20-like chaperones superfamily protein	1.06022	0.264835	-0.278749	0.680252	0.781471	0.203907	2.21995	0.0062743	0.458037	0.46877	2.67799	2.92388e-05	-1.92679	0.0916255	-0.767057	0.981268	-0.0302716	0.989665	17.8525	8.65613	16.1446	8.83014	11.2225	34.4253	31.2873	30.459	27.0341	14.2882	14.4401	27.6624	26.6194	2.48643	0	1.96202	8.09889	13.5524	12.8076	6.98669	29.6094	10.5629	36.4497	22.6126	24.99	12.2425
Potri.008G014000	AT3G10680.1	HSP20-like chaperones superfamily protein	1.29983	0.170713	-0.213314	0.769482	1.08651	0.0790411	1.42854	0.0734092	0.757646	0.218424	2.18618	0.000209399	-0.883067	0.634117	-0.754358	0.999957	0.216602	0.927679	20.2329	10.5797	19.3735	15.4527	14.9634	68.8506	40.5577	38.3557	50.2061	14.2882	18.4512	28.5268	61.8722	6.63048	11.942	5.88605	11.0439	16.0164	38.4229	16.3023	24.6745	27.8476	61.7414	15.9126	72.828	22.4446
Potri.008G014100	AT5G04895.1	DEA(D/H)-box RNA helicase family protein	-0.469885	0.231753	0.609154	0.0115502	0.139269	0.618442	-0.284058	0.409942	0.573127	0.015381	0.289069	0.249321	-0.0165248	0.995815	0.169302	0.999957	0.133275	0.875359	280.88	413.571	328.274	437.092	314.231	231.414	249.14	258.337	340.629	450.873	426.785	424.444	368.355	403.631	245.353	434.587	359.296	437.372	196.772	275.974	276.355	514.7	389.789	448.065	330.582	524.388
Potri.008G014200	AT5G04900.1	NYC1-like	0.0663733	0.83302	-0.956524	5.78996e-12	-0.890151	1.69482e-10	0.449514	0.0115669	-1.49826	3.76186e-28	-1.04875	2.92877e-14	-0.170123	0.73353	0.213018	0.948669	-0.32872	0.194339	758.138	755.007	670.54	716.345	725.725	680.856	804.2	821.264	502.834	334.186	303.242	325.033	488.503	635.697	692.634	686.706	564.714	887.063	827.839	890.803	914.191	310.164	299.781	285.589	341.292	320.346
Potri.008G014300	AT3G03770.1	Leucine-rich repeat protein kinase family protein	0.256637	0.859115	1.11733	0.107201	1.37396	0.041967	0.292242	0.7973	0.392858	0.605994	0.6851	0.336609	-0.175361	0.97237	-0.139756	0.999957	-0.864224	0.565626	71.4102	27.892	39.8234	30.9055	23.692	59.288	57.9395	62.046	175.335	42.8647	29.6824	34.578	266.914	19.0626	74.9087	24.5252	32.3956	50.5133	41.9159	34.9335	56.7514	24.9668	90.0085	44.3878	92.106	49.9903
Potri.008G014400	AT5G04930.1	aminophospholipid ATPase 1	-0.36822	0.271191	1.72619	2.94265e-22	1.35797	1.65978e-15	-0.192692	0.509756	1.53419	8.82314e-19	1.3415	8.72612e-16	-0.0124658	0.995899	0.163062	0.999957	-0.0289337	0.975852	116.637	102.912	127.004	101.547	98.509	74.5881	96.1796	75.5833	315.14	302.434	250.295	235.995	329.505	120.177	100.964	102.025	119.275	102.259	82.6674	102.471	101.166	225.661	333.999	219.426	282.03	344.831
Potri.008G014600	AT5G04930.1	aminophospholipid ATPase 1	-0.660273	0.537906	2.01625	0.000153132	1.35597	0.00442439	-1.26992	0.0707977	1.73918	0.00105533	0.469251	0.333757	0.533506	0.763609	-0.0761448	0.999957	-0.353217	0.786627	10.7115	6.73254	8.61046	12.1414	6.23475	0	5.79395	10.153	14.6756	23.8137	25.6713	39.7647	17.9861	16.5762	6.5138	10.7911	19.8791	7.39219	3.49299	6.98669	4.93491	30.7283	14.8774	18.4251	17.136	14.283
Potri.008G014700	AT5G04870.1	calcium dependent protein kinase 1	-0.276493	0.648982	0.662763	0.0382244	0.386269	0.245226	-1.46835	3.65793e-05	1.39874	3.1148e-06	-0.0696112	0.850976	0.63703	0.30537	-0.554828	0.830791	0.18115	0.862588	76.1709	124.071	115.165	105.962	112.225	87.9757	76.4801	72.199	91.1434	154.789	169.27	172.025	102.88	214.662	70.5662	197.183	172.286	55.4415	46.5732	71.0314	64.1538	183.41	125.714	175.876	136.374	161.193
Potri.008G014800	AT3G10650.1		-0.104146	0.819989	1.05928	2.11502e-07	0.955139	3.12489e-06	0.125269	0.72385	0.888532	1.28526e-05	1.0138	4.64208e-07	-0.138909	0.901683	0.0905056	0.999957	-0.0802469	0.928027	327.297	508.788	390.7	427.158	498.78	315.565	471.628	251.568	778.581	800.141	995.564	723.544	713.688	442.585	264.895	396.328	397.582	386.858	454.089	432.01	366.417	849.83	619.646	747.055	739.704	839.633
Potri.008G014900	AT5G22040.1		0.541189	0.486919	-0.556377	0.216218	-0.0151883	0.978146	-0.270856	0.675224	-0.347518	0.460578	-0.618374	0.12869	0.569891	0.640574	-0.242154	0.999957	-0.0332951	0.985258	5.95085	10.5797	12.9157	11.0377	12.4695	11.4751	19.6994	14.6654	5.40681	10.3193	14.4401	9.50894	10.7917	11.6033	20.627	17.6582	11.7802	9.85626	16.3006	15.1378	8.63608	6.72182	12.6458	6.70004	10.71	12.2425
Potri.008G015000	AT4G32605.1	Mitochondrial glycoprotein family protein	-0.120317	0.907201	-0.171881	0.763253	-0.292198	0.562797	0.275393	0.694279	-1.32542	0.00385106	-1.05002	0.0237911	-0.126158	0.968765	0.269553	0.999957	-0.883982	0.302185	9.52136	14.4269	15.0683	24.2829	16.2103	5.73755	19.6994	14.6654	13.1308	7.9379	16.8468	14.6956	12.2305	22.3779	9.7707	13.7341	11.7802	12.3203	19.7936	25.6179	12.3373	5.76156	5.95098	12.5626	6.426	4.08084
Potri.008G015500	AT5G22040.3		-0.310365	0.599086	-0.285623	0.433393	-0.595988	0.0509176	-0.317879	0.468896	-0.465945	0.157832	-0.783825	0.00677465	0.0551581	0.980973	0.0476438	0.999957	-0.132679	0.91533	29.7542	28.8538	23.6788	29.8017	19.9512	17.2126	26.6522	24.8184	13.1308	15.8758	20.0557	17.289	25.9	33.9812	34.7403	26.4872	22.0879	18.4805	20.9579	27.9468	25.9083	9.6026	20.8284	15.9126	16.422	21.4244
Potri.008G015600	AT4G32605.1	Mitochondrial glycoprotein family protein	-0.0652851	0.894862	-0.76554	0.000479789	-0.830825	0.000107179	0.235243	0.455368	-1.38184	3.74729e-11	-1.1466	4.31775e-08	-0.0068723	0.998386	0.293656	0.982894	-0.322648	0.520048	129.728	117.339	132.386	145.697	142.152	93.7133	129.784	131.989	72.6058	72.2349	94.6628	69.1559	60.4333	124.322	81.4225	141.265	172.286	113.347	165.335	186.312	149.281	61.4567	54.3027	68.6754	52.836	58.152
Potri.008G015700	AT3G11760.1		0.177609	0.807207	1.61676	5.59273e-08	1.79437	7.88309e-10	-0.0879148	0.887436	2.07397	1.21716e-12	1.98606	3.7677e-13	0.0927076	0.970887	-0.172816	0.999957	0.284392	0.668892	17.8525	29.8156	13.992	18.764	36.1615	15.3001	24.3346	14.6654	75.6954	73.8225	53.7492	70.0204	78.4194	20.7203	19.5414	21.5822	24.2967	19.7125	24.4509	16.3023	20.9733	110.43	92.984	55.2754	74.256	96.92
Potri.008G016000	AT1G73970.1		-0.429664	0.374547	1.50569	7.18296e-09	1.07602	3.78188e-05	-0.161465	0.721721	1.25546	1.1648e-06	1.094	1.98254e-05	-0.111852	0.946538	0.156347	0.999957	-0.0938775	0.936421	94.0234	213.518	119.47	178.81	147.14	82.2382	137.896	81.2239	298.147	346.093	356.189	307.744	292.094	169.906	75.9943	142.246	171.549	145.38	118.762	119.938	118.438	334.171	249.941	329.977	264.894	321.366
Potri.008G016100	AT5G01420.1	Glutaredoxin family protein	1.43114	0.544844	0.452177	0.771768	1.88332	0.163623	-0.33496	0.884727	0.706337	0.627406	0.371377	0.804857	0.89633	0.887545	-0.869774	1	-0.615614	0.890731	9.52136	2.88538	4.30523	1.10377	1.24695	13.3876	15.0643	18.0498	43.2545	2.38137	0.802227	7.78004	27.3389	0.82881	30.3977	0	2.20879	2.46406	11.6433	5.82224	6.16863	0.96026	14.8774	5.02503	24.99	7.14148
Potri.008G016900	AT5G03700.1	D-mannose binding lectin protein with Apple-like carbohydrate-binding domain	-0.0696784	0.960716	0.201971	0.78104	0.132293	0.852013	0.132303	0.901071	-1.2958	0.0316857	-1.16349	0.0535289	-0.222907	0.950355	-0.0209261	0.999957	-1.51869	0.0838603	20.2329	20.1976	12.9157	34.2168	41.1493	11.4751	27.811	2.25622	12.3584	34.133	40.1114	19.0179	14.3889	13.261	27.1408	19.6202	15.4615	17.2485	25.6153	25.6179	13.571	10.5629	5.95098	10.0501	6.426	9.1819
Potri.008G017100	AT5G04770.1	cationic amino acid transporter 6	-0.0630996	0.950286	-0.115916	0.828163	-0.179016	0.720424	0.0151455	0.987183	-0.0902833	0.86144	-0.0751378	0.883625	-0.0744026	0.983542	0.00384249	0.999957	0.0294755	0.986966	65.4593	75.9816	138.844	75.0562	97.2621	99.4508	91.5444	53.0211	33.9857	102.399	133.17	64.8337	58.275	117.691	43.4253	67.6896	107.494	71.4579	118.762	101.307	49.3491	78.7414	66.9485	83.7505	70.686	101.001
Potri.008G017300	AT5G04800.3	Ribosomal S17 family protein	0.680386	0.283643	-1.2557	0.000765571	-0.575312	0.15626	0.938807	0.0507598	-1.72962	1.58124e-06	-0.790814	0.0392504	-0.389272	0.783941	-0.130851	0.999957	-0.604775	0.435842	2438.66	1531.17	1864.17	1842.19	2275.68	3832.68	4116.02	2077.98	1914.01	924.766	1330.9	820.362	1448.96	1403.18	1756.55	1330.25	1370.92	1149.49	4695.74	3011.26	2377.39	647.216	932.816	819.08	1314.47	519.287
Potri.008G017400	AT5G04810.1	pentatricopeptide (PPR) repeat-containing protein	-0.19062	0.691826	0.221691	0.424343	0.0310704	0.920584	-0.00617996	0.991304	0.0360742	0.907198	0.0298943	0.922166	-0.0935762	0.950714	0.0908641	0.999957	-0.0947523	0.923229	323.726	436.654	362.716	490.073	467.606	313.653	340.684	291.052	305.871	468.336	498.183	472.854	316.555	411.09	231.24	424.777	443.23	405.339	385.393	402.899	312.133	370.661	348.876	467.328	290.598	453.994
Potri.008G017500	AT5G04820.1	ovate family protein 13	0.888128	0.594868	-0.528378	0.614761	0.359749	0.738175	-0.379261	0.807003	0.578696	0.57585	0.199436	0.854812	-0.0298826	0.998386	-1.29727	0.950345	-0.190196	0.965788	23.8034	10.5797	3.22892	5.51884	8.72865	15.3001	35.9225	19.1779	25.4893	1.58758	5.61559	8.64449	27.3389	8.2881	20.627	6.86706	6.62637	1.23203	15.1363	1.16445	14.8047	5.76156	11.902	6.70004	26.418	9.1819
Potri.008G017600	AT3G52490.1	Double Clp-N motif-containing P-loop nucleoside triphosphate hydrolases superfamily protein	-0.149943	0.876874	1.94209	1.2737e-06	1.79215	4.6545e-06	1.27726	0.0237607	1.18374	0.00327577	2.461	2.45284e-09	-1.20655	0.128917	0.220651	0.999957	-0.537699	0.521098	29.7542	19.2358	39.8234	14.349	12.4695	32.5128	22.017	27.0746	131.308	78.5853	45.727	65.6981	123.744	4.14405	19.5414	10.7911	11.0439	25.8727	22.1223	24.4534	35.7781	65.2977	60.9975	51.9253	71.4	57.1318
Potri.008G017800	AT5G03540.1	exocyst subunit exo70 family protein A1	-0.294131	0.469543	0.71735	0.00126545	0.423219	0.0686104	-0.192791	0.580438	0.607308	0.00591826	0.414517	0.0680694	0.0600787	0.971511	0.161418	0.999957	0.051376	0.963594	353.48	452.042	454.202	486.761	400.271	286.877	346.478	388.07	438.724	757.276	644.991	613.759	474.114	487.34	323.519	505.22	503.604	592.608	289.918	357.486	354.079	640.494	531.125	626.454	566.202	671.299
Potri.008G017900	AT3G10620.1	nudix hydrolase homolog 26	0.475435	0.0483851	-0.739583	2.49809e-06	-0.264148	0.131569	0.835551	4.89382e-06	-0.865192	1.86665e-08	-0.0296403	0.886745	-0.28868	0.470405	0.0714359	0.999957	-0.0541727	0.941652	297.542	215.441	193.735	200.886	315.478	325.128	326.779	293.308	226.314	169.077	167.666	159.923	218.711	188.14	235.582	145.189	174.494	353.593	307.383	327.21	335.574	185.33	170.347	180.064	204.204	167.315
Potri.008G018200	AT3G10630.1	UDP-Glycosyltransferase superfamily protein	0.139133	0.865574	0.605682	0.108592	0.744815	0.0397491	0.0681994	0.922288	0.777926	0.0298203	0.846125	0.0139754	-0.0411033	0.991034	-0.112037	0.999957	0.0602066	0.972295	14.282	25.9684	22.6025	33.113	44.8902	13.3876	23.1758	22.5622	43.2545	48.4212	42.5181	45.8158	22.3028	29.0084	18.4558	19.6202	25.7692	17.2485	29.1083	20.9601	30.8432	44.172	34.962	56.9504	32.13	42.8489
Potri.008G018300	AT3G10640.1	SNF7 family protein	0.167161	0.437455	-0.7559	3.65891e-11	-0.58874	3.88121e-07	-0.301186	0.0476506	-0.514985	9.44145e-06	-0.816171	2.56112e-13	0.263545	0.26401	-0.204802	0.84319	0.0361132	0.950989	686.728	693.452	711.44	729.59	773.109	906.532	703.386	793.061	449.538	444.523	472.512	513.483	465.48	896.772	665.493	941.769	879.098	774.948	618.259	731.274	624.266	449.402	550.465	499.153	489.09	412.165
Potri.008G018400	AT5G04840.1	bZIP protein	-0.441985	0.533925	0.534075	0.188594	0.0920906	0.827128	0.86585	0.116491	0.161456	0.717012	1.02731	0.00995746	-1.25843	0.0440054	0.0494031	0.999957	-0.323217	0.726935	10.7115	18.274	23.6788	17.6603	13.7164	13.3876	12.7467	12.4092	16.9928	18.2572	19.2535	17.289	22.3028	2.48643	10.8563	9.81009	7.36263	17.2485	13.972	11.6445	11.1035	10.5629	13.3897	22.6126	14.28	14.283
Potri.008G018600	AT3G52060.1	Core-2/I-branching beta-1,6-N-acetylglucosaminyltransferase family protein	0.0664821	0.937944	0.261118	0.540669	0.3276	0.423175	-0.203525	0.734678	0.284387	0.482971	0.080862	0.856883	0.0933388	0.973453	-0.176668	0.999957	-0.153399	0.916535	440.363	720.382	543.536	663.364	925.237	550.805	359.225	644.15	490.475	1039.07	964.277	752.935	468.358	663.048	341.974	866.231	654.538	692.402	378.407	675.38	447.843	677.944	457.481	871.006	472.668	862.078
Potri.008G018800	AT5G22060.1	DNAJ homologue 2	-0.383515	0.255949	0.265392	0.236678	-0.118123	0.625916	-0.682917	0.00529197	0.465539	0.0227635	-0.217378	0.323951	0.418513	0.321808	0.119112	0.999957	0.319259	0.445866	3276.54	3625.96	4088.89	3206.44	2587.42	2815.22	2871.48	2610.45	2650.11	3674.46	4594.36	2740.3	2693.6	5451.91	3433.86	5298.43	4790.86	3474.33	2660.49	2780.7	2905.43	4973.19	3789.29	3867.6	2928.83	4847.02
Potri.008G019000	AT5G06490.1	RING/U-box superfamily protein	0.252174	0.749176	-0.692747	0.0887712	-0.440573	0.300911	0.393595	0.504	-0.58498	0.156277	-0.191384	0.678384	-0.373115	0.809642	-0.231693	0.999957	-0.123926	0.945311	17.8525	26.9302	24.7551	20.9716	29.9268	28.6877	10.4291	39.4838	16.9928	21.4323	12.0334	19.0179	14.3889	23.2067	6.5138	23.5442	16.1978	28.3367	27.9439	18.6312	17.2722	18.2449	17.8529	14.2376	14.994	11.2223
Potri.008G019100	AT3G52220.1		-0.252401	0.489461	-0.769172	0.00024908	-1.02157	1.15168e-07	-0.150084	0.60171	-0.976852	4.01429e-07	-1.12694	4.46515e-10	0.20987	0.735256	0.312187	0.91685	0.104507	0.898507	69.0298	61.5547	58.1206	56.2921	56.1127	47.8129	53.3043	47.3806	25.4893	34.133	30.4846	32.8491	28.0583	68.7912	69.4805	77.4997	67.7362	61.6016	68.6955	64.0447	60.4526	37.4502	26.7794	45.2253	23.562	30.6063
Potri.008G019200	AT2G38710.1	AMMECR1 family	0.128559	0.885021	0.520507	0.222628	0.649065	0.111749	0.356594	0.548378	0.117336	0.802757	0.47393	0.243519	0.0872175	0.976955	0.315253	0.999957	-0.0879181	0.962369	40.4658	21.1594	40.8997	24.2829	36.1615	21.0377	42.8752	36.0995	61.0197	39.6895	42.5181	31.1202	72.6638	35.6388	54.2817	14.7151	30.1868	54.2094	47.7375	25.6179	44.4142	40.3309	39.4252	35.1752	62.832	55.0914
Potri.008G019300	AT2G38710.2	AMMECR1 family	-0.114791	0.909447	0.416418	0.383643	0.301628	0.510636	-0.110991	0.88952	0.683114	0.113709	0.572122	0.159059	-0.119516	0.96981	-0.115717	0.999957	0.150979	0.918248	9.52136	16.3505	9.68677	13.2452	8.72865	11.4751	12.7467	12.4092	20.0824	11.1131	9.62673	12.9667	21.5833	14.9186	9.7707	11.7721	8.83516	12.3203	8.15031	10.48	11.1035	22.086	22.3162	15.0751	10.71	14.283
Potri.008G019400	AT3G54300.1	vesicle-associated membrane protein 727	-0.36102	0.375932	-0.846958	0.00023455	-1.20798	7.01047e-08	-0.736228	0.00962962	-0.759935	0.000877293	-1.49616	7.52667e-12	0.385765	0.515645	0.0105565	0.999957	0.0975796	0.918276	1380.6	1438.84	1406.73	1589.42	1094.82	1250.79	854.028	1330.04	460.352	758.864	693.927	723.544	510.805	1970.91	1505.77	2265.15	1856.12	1616.43	848.797	1048	1048.67	710.593	579.476	866.818	456.96	754.956
Potri.008G019700	AT3G54290.1		0.217943	0.858526	0.0948225	0.896359	0.312765	0.632323	0.523312	0.554915	0.507168	0.410619	1.03048	0.0731293	-0.724482	0.691647	-0.419113	0.999957	-0.00676786	0.997345	36.8953	14.4269	21.5262	12.1414	14.9634	17.2126	34.7637	30.459	36.3029	19.8448	8.8245	25.069	41.0083	12.4322	20.627	9.81009	8.83516	8.62423	15.1363	10.48	39.4792	15.3642	40.913	22.6126	30.702	20.4042
Potri.008G019800	AT2G25100.1	Polynucleotidyl transferase, ribonuclease H-like superfamily protein	0.0266473	0.955963	-0.232681	0.290658	-0.206034	0.340481	-0.0133818	0.974066	-0.101192	0.65929	-0.114573	0.601508	0.00728495	0.998226	-0.0327442	0.999957	0.0987454	0.889401	90.4529	119.262	114.089	96.0277	78.5578	122.401	111.244	118.451	105.047	97.6362	68.9916	95.9538	88.4916	111.889	119.42	108.892	84.6703	119.507	83.8318	95.4848	120.905	90.2645	109.349	109.713	75.684	104.061
Potri.008G020000	AT4G39200.1	Ribosomal protein S25 family protein	0.807271	0.231783	-1.40893	0.000498059	-0.601661	0.175597	1.2628	0.0117801	-1.92093	9.1848e-07	-0.658128	0.125519	-0.19023	0.937754	0.2653	0.999957	-0.246697	0.865469	268.978	241.41	264.772	206.404	391.542	365.291	677.892	282.027	192.328	132.563	207.777	116.701	158.997	192.284	242.096	162.847	262.846	134.292	946.6	586.882	396.026	133.476	136.129	136.513	187.782	86.7179
Potri.008G020100	AT2G27510.1	ferredoxin 3	0.465582	0.699496	-0.309407	0.675633	0.156175	0.835829	-0.182761	0.868923	-0.622943	0.355978	-0.805704	0.211711	0.0387005	0.996119	-0.609643	0.999957	-0.923179	0.467442	65.4593	15.3887	11.8394	17.6603	23.692	42.0753	47.5104	38.3557	47.1165	10.3193	26.4735	23.3401	45.325	14.0898	65.138	20.6012	13.989	20.9446	33.7656	18.6312	25.9083	15.3642	19.3407	15.0751	22.134	8.16169
Potri.008G020200	AT4G24830.1	arginosuccinate synthase family	0.353934	0.584051	-0.362654	0.34742	-0.00872014	0.984143	0.436443	0.373491	-0.578827	0.101525	-0.142384	0.72702	-0.334929	0.801684	-0.25242	0.999957	-0.468593	0.543668	598.655	395.297	372.403	467.997	385.308	648.343	712.656	597.898	686.665	311.166	393.091	273.166	613.686	296.714	582.985	273.701	301.868	431.211	706.748	409.886	419.467	273.674	372.68	270.514	478.38	249.952
Potri.008G020400	AT2G16710.1	Iron-sulphur cluster biosynthesis family protein	-0.0750812	0.884177	-0.95653	2.76353e-05	-1.03161	4.71582e-06	-0.0390208	0.929253	-0.790183	0.000471784	-0.829204	0.000207426	0.0527666	0.976955	0.088827	0.999957	0.255174	0.679313	193.998	227.945	243.246	272.63	194.524	239.064	202.788	254.953	81.8746	153.202	131.565	122.752	84.8944	305.831	151.989	253.1	259.901	301.848	192.114	215.423	238.109	138.278	141.336	156.613	112.098	136.708
Potri.008G020600	AT5G22450.1		-0.289166	0.4091	0.243728	0.268793	-0.0454383	0.855302	-0.49964	0.045738	0.368876	0.0680777	-0.130765	0.557199	0.318003	0.533864	0.107529	0.999957	0.232677	0.632057	578.422	657.866	583.359	572.855	640.932	495.342	465.834	357.611	540.681	585.817	542.306	704.526	525.914	830.468	551.502	790.693	808.417	571.663	515.798	611.336	410.831	821.023	550.465	700.992	532.644	803.926
Potri.008G020700	AT5G04740.1	ACT domain-containing protein	-0.0929728	0.912568	0.93536	0.009827	0.842387	0.0192559	-0.388005	0.45418	1.3737	3.91596e-05	0.985695	0.00320865	0.684761	0.377961	0.389729	0.999957	0.828068	0.113116	40.4658	50.0132	49.5102	65.1223	83.5456	36.3378	22.017	49.6368	44.7993	96.0486	102.685	145.227	71.9444	73.7641	79.2512	82.4047	94.2417	66.5298	64.0382	74.5247	46.8816	213.178	157.701	125.626	181.356	138.749
Potri.008G020800	AT3G10080.1	RmlC-like cupins superfamily protein	1.35499	0.427517	-0.364696	0.760395	0.990292	0.357576	1.97732	0.136267	0.100689	0.935038	2.07801	0.0403908	-1.26393	0.703277	-0.641598	0.999957	-0.176212	0.972054	19.0427	1.92358	18.2972	1.10377	1.24695	34.4253	25.4934	41.74	32.4409	7.9379	4.01114	11.2378	43.8861	4.14405	5.42817	1.96202	5.15384	8.62423	16.3006	17.4667	23.4408	3.84104	38.6814	5.02503	29.988	10.2021
Potri.008G020900	AT3G54260.1	TRICHOME BIREFRINGENCE-LIKE 36	0.939768	0.26363	0.928327	0.0745239	1.8681	0.000144243	1.94893	0.00131625	0.850708	0.0971777	2.79964	6.71663e-09	-1.1018	0.297904	-0.092639	0.999957	-0.170258	0.938047	76.1709	32.7009	65.6548	36.4243	29.9268	107.101	101.974	164.704	270.341	151.614	87.4428	140.905	310.08	15.7474	48.8535	13.7341	20.6154	83.7782	109.447	74.5247	111.035	163.244	236.551	93.8006	207.774	152.011
Potri.008G021000	AT2G36290.1	alpha/beta-Hydrolases superfamily protein	-0.629763	0.42943	0.558924	0.254872	-0.0708388	0.88878	-1.03103	0.0989958	1.09319	0.0246399	0.062154	0.901791	-0.198039	0.934334	-0.599307	0.999957	-0.0650462	0.976084	10.7115	23.083	15.0683	12.1414	12.4695	5.73755	8.11153	12.4092	10.8136	15.8758	22.4624	12.9667	11.5111	16.5762	7.59943	16.6772	12.5165	7.39219	5.82165	8.15114	4.93491	10.5629	11.1581	19.2626	11.424	18.3638
Potri.008G021100	AT3G54250.1	GHMP kinase family protein	-0.183771	0.408738	0.396007	0.00108496	0.212236	0.0819665	-0.399406	0.00638952	0.515845	8.14648e-06	0.116438	0.339187	0.183109	0.561048	-0.0325267	0.999957	0.0873115	0.799445	217.801	163.505	193.735	198.678	183.302	195.077	148.325	159.063	214.728	228.612	251.899	208.332	212.955	204.716	234.497	235.442	203.945	170.02	174.65	152.543	166.553	234.304	257.38	249.577	232.05	210.163
Potri.008G021400	AT2G36290.1	alpha/beta-Hydrolases superfamily protein	-0.425035	0.389681	0.0845129	0.816473	-0.340522	0.269937	-0.169627	0.71441	-0.0835072	0.810417	-0.253134	0.413865	-0.170428	0.910485	0.0849796	0.999957	-0.0830406	0.951413	464.166	617.47	652.243	653.43	513.743	309.828	449.611	502.009	288.878	420.709	762.918	586.961	298.569	593.428	358.259	613.131	555.879	543.326	358.614	518.18	466.349	532.945	403.923	448.903	451.962	387.68
Potri.008G021600	AT3G56160.1	Sodium Bile acid symporter family	0.0575211	0.882569	0.0833181	0.69667	0.140839	0.46984	0.143901	0.595888	-0.284911	0.114156	-0.14101	0.460668	-0.127952	0.875342	-0.0415726	0.999957	-0.409801	0.117914	157.102	166.39	148.531	152.32	132.177	164.476	161.072	191.779	190.011	172.253	189.326	142.634	166.192	140.898	129.19	172.658	129.582	170.02	167.664	166.516	127.074	162.284	109.349	132.326	99.246	148.951
Potri.008G021700	AT5G04710.1	Zn-dependent exopeptidases superfamily protein	0.0592774	0.802447	-0.173336	0.148329	-0.114059	0.352345	0.409129	0.00174182	-0.545026	2.1486e-07	-0.135897	0.25123	-0.183297	0.516693	0.166555	0.938425	-0.205135	0.30938	279.69	300.079	269.077	291.395	296.774	298.352	332.573	261.721	305.871	231.787	254.306	237.723	286.339	251.958	222.555	257.024	270.209	330.185	330.67	364.472	308.432	220.86	232.832	250.414	223.482	214.244
Potri.008G021900	AT3G56680.1	Single-stranded nucleic acid binding R3H protein	-0.102498	0.784733	0.10506	0.633577	0.00256158	0.990599	-0.22471	0.386476	0.0845707	0.691772	-0.14014	0.484983	0.123788	0.891556	0.0015761	0.999957	-0.0189127	0.98078	512.963	699.223	631.793	727.383	703.28	537.417	609.524	543.749	664.266	648.527	714.785	660.439	533.827	777.424	473.336	758.32	790.747	617.248	523.949	702.163	555.177	714.434	509.552	711.88	541.212	704.966
Potri.008G022000	AT3G20970.1	NFU domain protein 4	-0.419946	0.58476	-0.234056	0.640422	-0.654002	0.120446	-0.44319	0.455148	0.205099	0.666502	-0.238091	0.595445	-0.0576331	0.987424	-0.0808774	0.999957	0.358278	0.756866	30.9444	55.7839	31.2129	54.0846	26.1859	17.2126	27.811	55.2774	21.6273	30.9578	36.9025	21.6112	25.9	48.071	27.1408	58.8605	31.6593	48.0493	17.465	20.9601	35.7781	25.927	45.3762	25.1252	34.272	44.8893
Potri.008G022100	AT2G16980.2	Major facilitator superfamily protein	0.222934	0.841443	0.424563	0.471656	0.647497	0.240369	-0.309329	0.709949	4.55973	3.33823e-23	4.2504	6.94344e-21	0.399167	0.861178	-0.133096	0.999957	4.00207	2.27179e-19	45.2264	47.1278	33.3655	28.6979	53.6188	34.4253	49.828	41.74	64.8818	48.4212	56.9582	63.1048	69.0666	37.2965	71.6518	45.1264	50.0659	41.8891	45.4089	30.2757	46.8816	166.125	1126.22	402.84	2005.63	1144.68
Potri.008G022200	AT3G20930.1	RNA-binding (RRM/RBD/RNP motifs) family protein	0.050183	0.95368	-0.0783432	0.863315	-0.0281602	0.950788	0.299892	0.57869	0.290903	0.44626	0.590795	0.0931611	-0.172603	0.933032	0.077106	0.999957	0.446352	0.571096	72.6003	55.7839	71.0363	59.6034	78.5578	34.4253	62.5747	89.1206	66.4266	67.4722	40.1114	77.8004	65.4694	65.476	66.2236	48.0694	50.0659	102.259	53.5592	62.8802	64.1538	59.5361	67.6924	95.4756	54.264	157.112
Potri.008G022300	AT2G27600.1	AAA-type ATPase family protein	-0.58278	0.430997	0.641313	0.14954	0.0585335	0.911048	-0.497459	0.407789	0.827141	0.0484819	0.329682	0.460929	-0.126174	0.966003	-0.0408527	0.999957	0.144975	0.934523	47.6068	63.4783	55.968	89.4051	66.0883	43.9879	31.2873	30.459	37.0753	99.2238	90.6517	70.0204	37.4111	58.0167	41.2541	70.6326	64.7912	65.2977	38.4229	43.0846	19.7396	76.8208	58.022	91.2881	44.268	99.9807
Potri.008G022900	AT3G18670.1	Ankyrin repeat family protein	-0.111061	0.88721	0.142906	0.747338	0.0318454	0.944279	-0.206769	0.719153	0.56859	0.115089	0.36182	0.336609	0.281226	0.856874	0.185518	0.999957	0.611201	0.358144	351.1	168.314	264.772	137.971	115.966	195.077	234.076	306.846	246.396	229.405	158.841	258.47	284.18	255.274	392.999	228.575	243.703	199.589	238.688	202.614	329.405	313.045	571.294	237.014	386.274	289.74
Potri.008G023400	AT5G04700.1	Ankyrin repeat family protein	-1.75171	0.0665172	4.03664	2.74772e-12	2.28492	7.41019e-10	-0.624684	0.418411	3.81014	2.35813e-17	3.18546	1.71781e-18	-0.333162	0.878301	0.793865	0.999957	0.567369	0.297329	9.52136	13.4651	11.8394	4.41507	4.9878	3.82503	1.15879	2.25622	54.0681	44.4523	31.2869	55.3247	56.1166	8.2881	3.2569	7.84807	11.0439	8.62423	1.16433	5.82224	4.93491	54.7348	94.4718	62.8129	71.4	73.4552
Potri.008G023500	AT5G04700.1	Ankyrin repeat family protein	-0.253972	0.664428	0.918792	0.00165903	0.66482	0.0248749	-0.420345	0.309171	1.39193	5.21993e-07	0.971589	0.000467944	0.150158	0.931129	-0.0162161	0.999957	0.456926	0.43066	134.489	105.797	162.523	87.1976	93.5212	78.4131	106.609	129.733	187.694	172.253	135.576	241.181	233.819	156.645	145.475	107.911	133.264	86.2423	79.1744	97.8137	143.112	188.211	403.923	179.226	287.028	272.396
Potri.008G023700	AT3G18670.1	Ankyrin repeat family protein	-0.489842	0.044065	0.221932	0.22433	-0.26791	0.125366	-0.221924	0.341801	0.209961	0.230012	-0.011963	0.954949	0.105008	0.902943	0.372925	0.548434	0.360955	0.189558	741.476	822.332	686.685	678.817	468.853	518.292	501.756	596.77	662.721	552.478	459.676	652.659	713.688	818.036	774.056	829.934	729.637	839.014	555.385	590.376	718.029	691.388	999.764	661.629	760.41	791.684
Potri.008G023800	AT1G66240.1	homolog of anti-oxidant 1	0.0475422	0.920583	-0.663817	0.00113453	-0.616275	0.0027182	0.165336	0.609668	-0.397547	0.0579762	-0.232211	0.293899	-0.0610745	0.968061	0.0567196	0.999957	0.322989	0.445866	1052.11	1042.58	1433.64	1135.78	921.496	1132.21	1042.91	1721.5	612.515	915.24	722.807	915.452	638.147	1208.41	930.388	1077.15	1253.12	1298.56	1064.2	1415.97	1234.96	952.578	800.407	1020.92	802.536	1183.44
Potri.008G024100	AT5G22510.1	alkaline/neutral invertase	-0.123094	0.875917	0.886248	0.0137419	0.763154	0.0367115	0.207704	0.722832	0.684742	0.0578359	0.892446	0.0112553	0.159273	0.94017	0.49007	0.971061	0.288564	0.792766	558.19	874.269	804.002	679.921	1036.22	474.304	500.597	665.585	756.954	1496.29	1604.45	1505.01	825.922	861.962	558.015	898.604	937.999	1442.71	563.536	972.315	783.416	1812.01	1121.02	1350.9	996.03	2280.17
Potri.008G024300	AT5G04670.1	Enhancer of polycomb-like transcription factor protein	-0.223752	0.260668	0.107022	0.436234	-0.11673	0.374172	-0.278919	0.0639573	0.0230341	0.878727	-0.255885	0.0282846	0.167129	0.620388	0.111962	0.999957	0.0279733	0.962222	527.245	610.738	624.259	656.741	594.795	537.417	493.645	450.116	600.929	515.964	533.481	569.672	569.8	650.616	562.358	778.921	723.01	607.392	493.676	598.527	540.372	605.924	528.149	600.491	518.364	594.783
Potri.008G024500	AT3G22430.1		-0.55229	0.222109	0.625758	0.0270647	0.0734677	0.83017	-0.408468	0.2867	1.06183	5.69466e-05	0.653362	0.016366	-0.00762746	0.998584	0.136195	0.999957	0.572267	0.224183	320.156	457.813	353.029	447.026	301.762	246.715	227.123	300.077	327.498	487.387	351.376	548.061	362.6	457.503	284.436	461.074	366.659	413.963	187.457	338.855	243.044	658.739	539.307	765.48	370.566	754.956
Potri.008G024700	AT2G36360.2	Galactose oxidase/kelch repeat superfamily protein	0.102994	0.747175	-0.486606	0.00168104	-0.383612	0.0148037	0.0646156	0.808616	-0.270754	0.0914908	-0.206138	0.204923	-0.0636115	0.946538	-0.10199	0.999957	0.113863	0.820086	317.775	208.709	287.374	251.659	205.747	384.416	266.522	295.565	203.914	193.685	191.732	202.281	226.625	245.328	276.836	244.271	251.802	273.511	288.754	259.672	241.81	205.496	233.576	205.189	235.62	221.386
Potri.008G025000	AT3G52240.1		-0.32794	0.240968	0.413762	0.0156658	0.0858225	0.666611	-0.301425	0.173782	0.190621	0.284554	-0.110804	0.549312	0.34871	0.29865	0.375225	0.55728	0.152084	0.744351	293.972	424.15	360.563	328.923	390.295	242.889	266.522	221.109	383.884	331.804	403.52	394.189	356.844	455.846	398.427	475.789	463.846	347.433	300.397	449.477	359.014	447.481	384.582	395.303	391.272	461.135
Potri.008G025300	AT4G40070.1	RING/U-box superfamily protein	-0.318939	0.503605	0.265567	0.370964	-0.0533719	0.870078	-0.498049	0.142777	0.495122	0.0584732	-0.00292726	0.992936	0.444385	0.471559	0.265274	0.999957	0.494829	0.281436	191.617	181.779	212.033	152.32	168.338	112.838	154.119	153.423	122.812	211.942	181.303	241.181	132.378	249.472	230.154	270.758	253.275	187.269	123.419	173.503	227.006	309.204	191.919	243.714	170.646	339.73
Potri.008G025500	AT5G04660.1	cytochrome P450, family 77, subfamily A, polypeptide 4	0.782315	0.590725	-0.176653	0.860285	0.605662	0.494182	-0.0286462	0.987069	0.920172	0.262677	0.891525	0.2792	-0.070919	0.993581	-0.88188	0.999957	0.214945	0.955001	1930.46	503.017	659.777	422.743	466.359	1359.8	2379	1841.07	2277.04	605.662	471.71	612.894	2719.5	409.432	2208.18	314.904	415.252	282.135	1113.1	379.61	1506.38	824.864	2295.59	879.381	2779.6	981.443
Potri.008G025700	AT4G40045.1		-0.341275	0.352238	-0.561194	0.0112976	-0.902469	7.55055e-06	-0.4456	0.0893749	-0.832069	7.13357e-05	-1.27767	3.68003e-11	0.232419	0.727903	0.128094	0.999957	-0.142782	0.848597	110.686	64.4401	80.7231	92.7164	77.3109	74.5881	64.8922	58.6617	57.1577	45.2461	35.298	44.0869	49.6416	100.286	107.478	103.006	97.1867	91.1704	60.5452	62.8802	85.1271	31.6886	40.1691	40.2003	44.268	54.0712
Potri.008G025800	AT5G03730.1	Protein kinase superfamily protein	-0.182461	0.881029	0.692294	0.253735	0.509834	0.412053	-0.376119	0.669933	0.787843	0.17128	0.411724	0.504151	0.27065	0.933966	0.0769923	0.999957	0.17254	0.946177	243.985	629.974	436.981	589.412	749.417	315.565	223.646	385.813	237.9	1070.82	921.759	876.551	276.267	735.155	189.986	740.662	626.56	665.298	292.247	520.509	288.692	966.982	478.31	995.794	377.706	994.705
Potri.008G025900	AT5G04560.2	HhH-GPD base excision DNA repair family protein	-0.133356	0.791553	1.80353	4.47718e-16	1.67017	4.15587e-14	-0.4249	0.185332	1.65804	4.98749e-14	1.23314	1.93228e-08	0.442475	0.413785	0.15093	0.999957	0.00544268	0.995214	238.034	206.785	185.125	195.367	240.661	208.464	150.643	154.551	597.067	601.693	742.06	678.593	662.608	230.409	372.372	238.385	281.253	184.805	215.401	266.659	167.787	532.945	707.422	498.316	1003.88	548.873
Potri.008G026100	AT3G57810.3	Cysteine proteinases superfamily protein	-0.267364	0.564366	-0.395211	0.137919	-0.662576	0.00779951	0.138776	0.735055	-0.289814	0.273622	-0.151039	0.591944	-0.132332	0.926185	0.273808	0.999957	0.379205	0.459796	367.762	268.34	340.113	305.744	221.957	292.615	322.144	229.006	184.604	201.623	268.746	166.839	189.933	396.171	210.613	301.17	259.901	294.456	391.215	306.25	294.861	283.277	290.854	374.365	183.498	183.638
Potri.008G026400	AT5G03760.1	Nucleotide-diphospho-sugar transferases superfamily protein	0.277903	0.900626	2.69467	0.00531773	2.97257	0.00193363	1.67028	0.2285	2.91449	0.00187448	4.58477	1.37673e-06	-1.34436	0.670396	0.0480219	0.999957	0.267843	0.953629	0	12.5033	21.5262	12.1414	39.9024	5.73755	2.31758	7.89677	40.9373	118.275	97.0695	144.363	53.9583	4.14405	0	4.90504	8.83516	36.961	3.49299	13.9734	3.70118	148.84	38.6814	174.201	25.704	160.173
Potri.008G026600	AT1G08230.2	Transmembrane amino acid transporter family protein	-1.22279	0.486293	0.399462	0.745005	-0.823331	0.455954	-1.46573	0.273297	-0.123381	0.922108	-1.58911	0.111001	0.883819	0.825641	0.640878	0.999957	0.118035	0.979471	24.9936	197.167	80.7231	116.999	119.707	15.3001	22.017	22.5622	5.40681	107.955	96.2673	78.6649	8.63333	309.146	22.7983	253.1	189.956	119.507	13.972	96.6492	50.5828	114.271	16.3652	91.2881	12.852	87.7381
Potri.008G026700	AT1G08230.2	Transmembrane amino acid transporter family protein	-0.421489	0.901996	1.60328	0.346959	1.18179	0.494955	-0.804295	0.753122	1.97005	0.221959	1.16575	0.488953	-0.423502	0.970887	-0.806308	0.999957	-0.439534	0.951735	1.19017	25.0066	17.2209	36.4243	54.8658	0	1.15879	3.38433	0.772402	65.0908	89.0473	71.7493	0	23.2067	2.17127	18.6392	15.4615	27.1047	0	5.82224	1.23373	50.8938	3.71936	63.6504	7.14	41.8286
Potri.008G026800	AT5G04550.1	Protein of unknown function (DUF668)	-0.0463579	0.944501	0.192694	0.564062	0.146336	0.663945	-0.0962672	0.84755	0.505957	0.0776905	0.40969	0.161185	0.00931714	0.998386	-0.0405922	0.999957	0.272671	0.726935	433.222	677.102	498.331	700.892	461.371	510.642	521.456	742.296	433.317	739.813	778.963	780.598	464.041	677.138	355.002	695.535	596.373	746.612	352.792	513.522	562.579	946.817	694.033	773.017	634.032	814.128
Potri.008G026900	AT3G10550.1	Myotubularin-like phosphatases II superfamily	-0.296342	0.248432	0.0229614	0.911667	-0.27338	0.0883301	-0.000103935	1	-0.221155	0.169883	-0.221259	0.16613	-0.0340511	0.976955	0.262187	0.84748	0.0180704	0.979597	474.878	490.514	477.881	450.337	458.878	393.978	420.641	270.746	401.649	388.164	398.707	369.12	400.73	474.908	461.394	432.625	480.044	360.986	537.92	571.744	377.52	381.223	402.435	417.915	426.972	352.993
Potri.008G027000	AT3G10030.1	aspartate/glutamate/uridylate kinase family protein	-0.486471	0.231753	0.240128	0.395869	-0.246344	0.359003	-0.548872	0.0784154	-0.0721489	0.811302	-0.621021	0.00853133	0.236351	0.798909	0.17395	0.999957	-0.138326	0.872309	160.673	134.651	160.37	130.245	99.756	65.0255	127.467	120.708	164.522	90.4921	113.916	97.6827	149.644	173.221	155.246	173.639	187.011	160.164	93.1464	123.432	94.9969	114.271	78.1066	108.876	133.518	126.506
Potri.008G027100	AT3G52990.1	Pyruvate kinase family protein	0.100195	0.788557	0.322011	0.0864653	0.422206	0.0200179	0.0930059	0.757162	0.696945	4.51346e-05	0.78995	2.79742e-06	-0.0683771	0.95172	-0.0755659	0.999957	0.299368	0.387168	566.521	432.806	447.744	409.498	344.158	560.367	520.297	566.311	593.977	596.137	565.57	675.135	676.997	502.259	371.287	390.442	502.868	391.786	611.273	427.353	456.479	781.652	879.257	690.942	801.822	669.258
Potri.008G027400	AT3G52200.1	Dihydrolipoamide acetyltransferase, long form protein	0.0499088	0.894055	0.542288	0.000726558	0.592197	0.000172039	-0.0840694	0.761333	0.704649	5.35807e-06	0.62058	4.91394e-05	0.040778	0.974926	-0.0932002	0.999957	0.0691609	0.912073	188.047	261.607	213.109	259.385	280.564	239.064	245.664	191.779	369.208	323.866	357.793	350.102	339.578	237.868	198.671	279.588	233.395	172.485	203.758	288.783	230.707	366.819	342.925	376.04	419.118	319.326
Potri.008G027600	AT1G59970.1	Matrixin family protein	-1.08502	0.683054	-0.524926	0.757224	-1.60995	0.274475	-0.653111	0.773595	0.279448	0.869436	-0.373663	0.820286	0.251005	0.982455	0.682917	0.999957	1.48729	0.668468	124.968	5240.8	4779.88	4650.17	4666.09	556.542	289.698	1462.03	11.586	2136.88	1426.36	2462.82	21.5833	6703.42	87.9363	6048.9	4767.3	5590.96	530.934	3596.98	1478	4887.73	1255.66	5226.87	204.204	5413.24
Potri.008G027900	AT1G59970.1	Matrixin family protein	-0.94665	0.733195	-0.702069	0.678865	-1.64872	0.274798	-0.664131	0.775368	0.352462	0.836647	-0.311669	0.854812	0.283878	0.978935	0.566397	0.999957	1.62093	0.635077	39.2756	1913	1384.13	1622.54	1783.14	172.126	98.4972	518.93	3.86201	697.742	485.348	785.784	4.31666	2308.24	35.8259	2211.19	1482.1	1913.35	132.734	1227.33	536.671	1855.22	384.582	1881.87	63.546	1895.55
Potri.008G028700	AT4G24350.1	Phosphorylase superfamily protein	0.298899	0.785673	-0.407579	0.510499	-0.10868	0.871223	-0.230198	0.798455	-0.106064	0.873963	-0.336262	0.570683	0.43555	0.847978	-0.0935473	0.999957	0.207968	0.923229	71.4102	28.8538	21.5262	23.1791	21.1981	61.2005	56.7807	39.4838	47.8889	23.0199	33.6936	21.6112	41.0083	41.4405	85.765	24.5252	44.1758	28.3367	74.5171	31.4401	32.0769	28.8078	46.1201	22.6126	71.4	23.4648
Potri.008G028800	AT3G10540.1	3-phosphoinositide-dependent protein kinase	0.0238947	0.966755	0.22441	0.388978	0.248305	0.320509	0.0320138	0.943232	0.287851	0.232683	0.319865	0.172814	-0.0265504	0.990292	-0.0184314	0.999957	0.0450099	0.968202	153.532	98.1028	88.2573	109.273	117.213	137.701	112.403	91.3769	155.253	132.563	109.905	119.294	147.486	78.737	171.53	96.1389	96.4505	107.187	108.283	105.965	128.308	133.476	154.725	145.726	124.236	127.526
Potri.008G028900	AT5G04500.1	glycosyltransferase family protein 47	0.51081	0.317292	0.137355	0.707803	0.648165	0.0334897	0.30063	0.526791	0.961843	0.0012002	1.26247	1.36859e-05	-0.873718	0.0908316	-1.0839	0.0541984	-0.259409	0.762653	126.158	106.759	78.5705	121.414	178.314	141.526	141.372	154.551	103.502	256.394	170.072	202.281	115.83	38.9541	64.0524	91.2338	43.4395	51.7454	84.9961	66.3736	87.5946	125.794	153.238	159.964	122.094	146.91
Potri.008G029100	AT3G10530.1	Transducin/WD40 repeat-like superfamily protein	0.0304211	0.969843	-0.504335	0.15267	-0.473914	0.170103	0.143428	0.798791	-0.357067	0.319216	-0.21364	0.56195	-0.265163	0.850461	-0.152156	0.999957	-0.00488853	0.99674	27.3739	35.5863	36.5945	30.9055	42.3963	28.6877	37.0813	24.8184	23.1721	18.2572	33.6936	16.4245	25.9	33.1524	17.3701	24.5252	32.3956	16.0164	41.9159	40.7557	20.9733	19.2052	23.06	27.6377	22.848	24.4851
Potri.008G029200	AT3G52190.1	phosphate transporter traffic facilitator1	-0.0729125	0.875305	0.0078128	0.978574	-0.0650997	0.798699	-0.218358	0.476767	-0.12645	0.597644	-0.344808	0.102483	0.204519	0.797677	0.0590735	0.999957	-0.0751894	0.93335	198.758	242.372	244.322	256.074	234.427	210.377	245.664	204.188	162.204	282.589	247.086	243.775	190.653	267.706	252.953	285.474	279.044	296.92	235.195	228.232	172.722	253.509	159.933	262.977	162.078	232.608
Potri.008G029300	AT3G52180.1	dual specificity protein phosphatase (DsPTP1) family protein	1.18202	0.507266	-0.0463877	0.972979	1.13564	0.29276	-0.307275	0.861754	1.25191	0.227191	0.944639	0.37629	0.767147	0.861714	-0.722153	0.999957	0.576149	0.867619	58.3183	141.383	107.631	141.282	720.737	112.838	55.6219	128.604	19.31	532.633	334.529	317.253	28.7778	214.662	43.4253	165.791	339.417	277.207	144.377	112.952	82.6597	519.501	42.4007	710.205	37.128	528.469
Potri.008G029400	AT5G04480.1	UDP-Glycosyltransferase superfamily protein	0.188779	0.786056	0.258347	0.511629	0.447126	0.219524	0.212419	0.696816	0.519092	0.1364	0.731511	0.0299482	0.128065	0.951754	0.151704	0.999957	0.41245	0.612308	324.916	572.266	357.334	347.687	803.036	392.066	339.526	292.18	324.409	681.866	588.033	780.598	357.564	412.747	427.739	477.751	433.659	500.205	435.459	670.722	423.168	784.533	558.648	947.219	531.216	815.148
Potri.008G029500	AT3G52170.1	DNA binding	0.0201039	0.966148	-0.615193	0.00126143	-0.595089	0.00176693	0.137642	0.652306	-1.02085	2.93072e-08	-0.883205	1.60872e-06	-0.166673	0.836746	-0.0491351	0.999957	-0.454789	0.145938	323.726	276.996	279.84	317.885	278.07	294.527	354.59	286.54	253.348	161.139	171.677	174.619	229.503	246.157	294.207	267.815	259.901	267.351	356.285	298.099	251.68	104.668	180.761	152.426	174.216	107.122
Potri.008G029600	AT5G02420.1		-0.194375	0.818106	-0.915543	0.0255878	-1.10992	0.00567235	-0.209886	0.752157	-1.32314	0.000639875	-1.53303	6.20993e-05	0.46372	0.732445	0.448209	0.999957	0.0406089	0.98123	193.998	311.621	301.366	334.441	327.948	170.214	191.2	306.846	82.647	168.284	170.072	138.312	102.161	527.952	140.047	438.511	466.791	554.415	263.139	291.112	252.914	178.608	83.3137	164.151	94.962	160.173
Potri.008G029700	AT2G36690.1	2-oxoglutarate (2OG) and Fe(II)-dependent oxygenase superfamily protein	0.518101	0.736497	-1.7385	0.025188	-1.2204	0.13102	1.40938	0.164654	-2.05674	0.00599369	-0.647366	0.442344	-0.556751	0.878301	0.334524	0.999957	0.0162863	0.995846	247.555	832.912	548.917	847.693	718.243	564.192	869.093	1395.47	115.088	109.543	309.66	707.984	87.0527	604.203	32.569	628.827	418.197	1896.1	570.522	1022.39	984.514	512.779	246.966	101.338	85.68	397.882
Potri.008G029800	AT1G22060.1		-0.3959	0.32203	0.871796	0.000116475	0.475895	0.0420976	0.144533	0.698691	0.655291	0.0032175	0.799825	0.000243187	-0.0603716	0.972538	0.480062	0.640271	0.263558	0.633286	191.617	183.702	244.322	173.291	112.225	126.226	174.977	186.138	339.084	240.518	170.874	264.521	362.6	187.311	210.613	166.772	195.846	257.495	181.635	194.463	207.266	310.164	364.497	265.489	316.302	398.902
Potri.008G029900	AT1G07790.1	Histone superfamily protein	-0.150068	0.876757	0.0581066	0.921278	-0.0919613	0.868658	-0.551311	0.379223	-0.669421	0.14366	-1.22073	0.00464837	0.137019	0.96571	-0.264224	0.999957	-0.991752	0.170435	548.668	481.858	403.616	660.053	314.231	422.666	511.026	638.51	824.153	303.228	280.78	216.112	830.958	459.99	764.286	559.175	519.802	551.951	374.914	237.548	407.13	143.079	238.783	270.514	426.258	155.072
Potri.008G030100	AT5G04460.3	RING/U-box superfamily protein	-0.118512	0.865166	0.453466	0.186697	0.334954	0.341502	-0.214519	0.674125	0.759328	0.0162045	0.544809	0.092848	0.0143827	0.997423	-0.0816244	0.999957	0.224238	0.828271	245.175	490.514	377.784	455.856	619.734	313.653	273.474	239.159	383.111	604.075	531.075	575.723	382.025	449.215	218.212	477.751	439.549	454.62	313.205	320.223	278.822	572.315	465.664	638.179	512.652	703.945
Potri.008G030200	AT3G52790.1	peptidoglycan-binding LysM domain-containing protein	-1.27102	0.380152	0.60117	0.542222	-0.669847	0.479573	0.016079	0.993683	0.27111	0.789725	0.287189	0.77352	-0.846306	0.78529	0.440791	0.999957	0.110731	0.979409	17.8525	86.5613	165.751	115.896	86.0395	13.3876	4.63516	55.2774	39.3925	73.8225	56.9582	82.9871	50.3611	63.8184	6.5138	60.8226	83.1977	134.292	10.479	45.4135	27.142	70.099	26.7794	94.6381	38.556	97.9402
Potri.008G030300	AT5G04440.1	Protein of unknown function (DUF1997)	-0.00932566	0.990032	-0.754027	0.0135273	-0.763353	0.0119937	0.107306	0.838821	-0.933412	0.00144495	-0.826105	0.00511265	0.0284061	0.993286	0.145038	0.999957	-0.0343466	0.979677	149.961	204.862	138.844	188.744	253.131	170.214	118.197	137.629	72.6058	121.45	117.125	111.514	80.5777	202.23	91.1932	195.221	206.154	190.965	142.048	268.988	148.047	105.629	85.5453	102.176	81.396	117.324
Potri.008G030400	AT2G28720.1	Histone superfamily protein	-0.214652	0.733084	-0.103007	0.795924	-0.31766	0.356969	-0.553077	0.182541	-0.827679	0.00761001	-1.38076	2.87118e-06	0.29775	0.80511	-0.0406753	0.999957	-0.765347	0.113116	196.378	187.549	187.278	222.961	117.213	143.439	159.913	261.721	232.493	115.1	119.532	95.9538	232.38	242.013	196.5	254.081	282.725	219.302	156.02	142.063	148.047	99.8671	107.861	79.563	117.81	62.2329
Potri.008G030700	AT5G04430.2	binding to TOMV RNA 1L (long form)	0.278107	0.423119	-0.217141	0.319842	0.0609659	0.800087	0.380196	0.139992	-0.0588318	0.804863	0.321364	0.107356	-0.0715525	0.954501	0.030536	0.999957	0.188845	0.723551	276.119	199.091	275.535	220.753	256.872	307.915	347.637	265.106	264.934	227.818	252.702	235.995	283.461	252.787	243.182	215.822	212.044	203.285	339.984	344.677	313.367	250.628	375.655	295.639	309.876	207.103
Potri.008G031200	AT5G04420.2	Galactose oxidase/kelch repeat superfamily protein	-0.0878385	0.670788	0.401476	3.89958e-05	0.313638	0.000940491	-0.203465	0.125427	0.476688	4.23192e-07	0.273222	0.00260974	0.087508	0.831884	-0.0281186	0.999957	0.0470927	0.886801	233.273	240.448	244.322	217.442	219.463	229.502	219.011	215.469	279.609	304.022	280.78	297.37	292.814	242.013	269.237	264.872	223.824	245.174	222.387	194.463	202.331	293.84	271.513	324.115	317.73	294.841
Potri.008G031700	AT5G58330.2	lactate/malate dehydrogenase family protein	0.0290338	0.935802	-0.108904	0.547614	-0.0798698	0.66413	0.27721	0.175424	-0.223701	0.161548	0.0535088	0.771373	-0.215876	0.629399	0.0323002	0.999957	-0.0824971	0.883602	6209.11	7709.72	5572.05	7163.45	6972.94	6056.94	6382.62	7780.57	6642.66	5985.18	6453.92	6018.29	6424.64	6296.47	4530.35	6727.76	5395.34	8967.96	5843.77	6197.2	6805.23	6170.63	5556.73	5192.53	6197.52	6656.88
Potri.008G031800	AT5G04410.1	NAC domain containing protein 2	-0.352994	0.290675	0.186631	0.412928	-0.166363	0.462543	-0.540567	0.0293347	0.328441	0.109635	-0.212126	0.320808	0.113423	0.920094	-0.0741508	0.999957	0.0676588	0.93894	872.394	1249.37	1203.31	1311.28	907.78	1007.9	925.873	791.933	759.271	1116.07	1265.11	1130.7	894.988	1372.51	756.686	1415.6	1468.84	880.903	915.163	857.034	795.754	1250.26	1028.03	1105.51	969.612	1061.02
Potri.008G032000	AT5G03530.1	RAB GTPase homolog C2A	0.172579	0.909456	0.279229	0.736312	0.451808	0.55753	-0.465648	0.66194	0.540304	0.467847	0.0746559	0.929409	-0.152885	0.976955	-0.791112	0.999957	-0.530037	0.795982	58.3183	79.8287	73.1889	104.858	92.2743	107.101	68.3686	89.1206	13.1308	228.612	148.412	131.396	19.425	104.43	26.0552	81.4237	72.1538	83.7782	48.9019	31.4401	41.9467	104.668	42.4007	96.3131	30.702	101.001
Potri.008G032500	AT5G22930.1	Protein of unknown function (DUF1635)	1.16749	0.427557	0.812059	0.360857	1.97955	0.0169482	2.76634	0.0143545	1.0084	0.224162	3.77475	1.78333e-05	-1.69279	0.449657	-0.0939397	0.999957	0.102405	0.979149	17.8525	1.92358	5.38154	2.20753	4.9878	15.3001	25.4934	14.6654	39.3925	22.2261	24.8691	23.3401	23.0222	0.82881	5.42817	0.981009	1.47253	1.23203	32.6012	11.6445	11.1035	21.1257	46.1201	7.53755	49.98	17.3436
Potri.008G032600	AT5G04320.2	Shugoshin C terminus	0.266273	0.623407	0.322048	0.287112	0.58832	0.0348782	-0.407199	0.288481	0.409865	0.155471	0.00266599	0.993972	0.42123	0.5694	-0.252241	0.999957	-0.164424	0.853166	36.8953	55.7839	53.8154	38.6319	77.3109	55.463	39.3989	51.893	93.4606	53.9777	58.5626	57.0536	85.6138	60.5031	54.2817	74.5567	59.6373	43.1211	55.8878	46.5779	41.9467	40.3309	63.2291	74.538	77.826	54.0712
Potri.008G032700	AT5G04310.1	Pectin lyase-like superfamily protein	0.449605	0.70074	0.944839	0.116305	1.39444	0.0161467	1.1752	0.126237	0.432325	0.493289	1.60753	0.00465586	-0.439075	0.876706	0.286524	0.999957	-0.22599	0.918424	27.3739	16.3505	23.6788	6.6226	6.23475	38.2503	39.3989	18.0498	30.8961	65.8846	46.5292	70.8848	28.7778	12.4322	28.2265	8.82908	5.8901	18.4805	40.7516	27.9468	35.7781	35.5296	60.2537	19.2626	36.414	56.1116
Potri.008G032800	AT5G04290.1	kow domain-containing transcription factor 1	-0.849197	3.03096e-06	0.94211	3.38081e-11	0.0929136	0.592779	-0.670815	8.12188e-05	0.704116	6.57465e-07	0.0333012	0.854812	0.138642	0.815714	0.317023	0.624678	0.0790295	0.883706	775.991	840.606	776.018	759.392	603.524	428.404	368.495	350.842	812.567	903.333	742.06	858.398	886.355	908.376	792.512	935.882	833.45	676.386	512.305	498.384	493.491	811.42	936.535	819.918	860.37	1012.05
Potri.008G033000	AT5G04280.1	RNA-binding (RRM/RBD/RNP motifs) family protein with retrovirus zinc finger-like domain	-0.268503	0.515377	-0.929575	2.22499e-05	-1.19808	2.66057e-08	-0.0119767	0.980705	-1.20708	1.59021e-08	-1.21905	9.90822e-09	-0.0850625	0.952593	0.171464	0.999957	-0.106037	0.904121	1335.37	1571.57	1455.17	1496.71	1515.04	1266.09	1010.47	1073.96	430.228	796.966	838.328	599.063	528.072	1460.36	1156.2	1549.01	1357.67	1689.12	1340.14	1179.59	1269.5	684.666	458.969	766.317	420.546	637.632
Potri.008G033200	AT2G36840.1	ACT-like superfamily protein	-0.289468	0.605996	-0.0105716	0.979306	-0.300039	0.348994	0.149916	0.758708	0.146243	0.665096	0.296159	0.339455	-0.25898	0.8303	0.180404	0.999957	0.337218	0.630949	82.1217	105.797	77.4942	89.4051	113.472	61.2005	50.9868	64.3022	80.3298	71.4411	50.5403	66.5626	91.3694	75.4217	77.08	82.4047	62.5824	102.259	58.2165	79.1825	90.062	55.6951	95.2156	86.263	137.802	78.5562
Potri.008G033900	AT3G47570.1	Leucine-rich repeat protein kinase family protein	-0.564362	0.625958	1.33908	0.0252652	0.774722	0.183417	-1.07591	0.237614	2.66618	1.62422e-05	1.59027	0.00281928	-0.40926	0.883437	-0.920808	0.988814	0.406287	0.795084	8.33119	13.4651	13.992	11.0377	16.2103	1.91252	6.95274	5.64055	16.2204	17.4634	27.2757	27.6624	12.2305	9.94572	3.2569	9.81009	11.7802	9.85626	2.32866	4.65779	0	31.6886	17.1091	30.1502	13.566	41.8286
Potri.008G034100	AT3G26040.1	HXXXD-type acyl-transferase family protein	-0.422006	0.968892	7.7452	0.0833701	7.32319	0.103354	0	1	4.09897	0.381997	4.51519	0.329908	-0.987642	0.976955	0	1	-3.79564	0.748449	1.19017	0	0	0	0	0	0	0	98.095	0	0.802227	0	163.314	0	0	0	0	0	0	0	0	0	0	0.837505	7.854	10.2021
Potri.008G034500	AT1G67410.1	Exostosin family protein	0.192886	0.790406	0.375565	0.32742	0.568451	0.11356	0.371748	0.467536	0.0762615	0.858607	0.448009	0.214193	-0.145659	0.944493	0.0332028	0.999957	-0.2661	0.796144	65.4593	35.5863	63.5022	30.9055	59.8536	49.7254	77.6389	34.9714	83.4194	57.9467	64.9804	63.1048	91.3694	27.3507	67.3093	35.3163	47.1208	38.193	69.8598	62.8802	56.7514	48.013	80.3382	47.7378	74.97	47.9499
Potri.008G034600	AT3G54880.1		0.737289	0.319928	0.0270602	0.963136	0.764349	0.0908724	0.230165	0.7462	0.00616728	0.991683	0.236332	0.62881	0.489752	0.743867	-0.0173713	0.999957	-0.0382643	0.982983	49.9871	30.7773	57.0443	35.3206	125.942	82.2382	39.3989	41.74	72.6058	65.8846	69.7938	89.0383	69.7861	35.6388	105.306	46.1074	56.6923	33.2649	69.8598	126.925	54.284	48.013	68.4362	78.7255	81.396	80.5967
Potri.008G034700	AT5G22950.1	SNF7 family protein	0.0170254	0.958826	-0.420642	0.00147915	-0.403617	0.00206481	-0.172468	0.353194	-0.205635	0.134766	-0.378103	0.00279121	0.176166	0.655802	-0.0133264	0.999957	0.20168	0.457268	285.641	306.812	329.35	336.649	352.887	294.527	286.221	337.305	203.914	226.23	236.657	312.066	212.955	329.038	383.229	369.84	342.362	348.665	272.453	308.579	333.106	256.39	294.573	250.414	290.598	274.437
Potri.008G034800	AT3G10410.1	SERINE CARBOXYPEPTIDASE-LIKE 49	-0.423244	0.167382	0.174	0.43101	-0.249244	0.231396	-0.193639	0.499461	-0.125499	0.566959	-0.319137	0.105503	0.123268	0.902226	0.352873	0.768385	0.0533749	0.955002	1706.7	1628.31	1984.71	1506.64	1167.15	1235.49	1184.28	1502.64	1141.61	1635.21	1367	1767.8	1268.38	2028.93	1613.25	1844.3	1947.42	2258.32	1121.25	1661.67	1460.73	1627.64	1431.21	1525.1	1201.66	1666
Potri.008G034900	AT3G10405.1		0.532751	0.189626	-1.23633	2.82531e-07	-0.70358	0.00549734	0.65545	0.0386892	-1.42026	2.2377e-09	-0.764808	0.00200143	-0.197031	0.862572	-0.0743317	0.999957	-0.258258	0.710268	879.535	610.738	570.443	567.336	718.243	1147.51	916.603	1020.94	583.163	300.053	292.813	286.133	553.252	556.132	705.662	551.327	480.044	777.412	895.37	1079.44	857.44	304.403	311.682	325.79	426.972	316.265
Potri.008G035000	AT2G39170.1		0.371307	0.43708	-0.236903	0.440466	0.134404	0.67635	-0.0329526	0.950554	0.00453298	0.990512	-0.0284196	0.933305	0.154382	0.918575	-0.249878	0.999957	-0.00844213	0.993466	142.82	140.422	168.98	150.112	276.823	196.989	143.69	162.448	134.398	200.829	194.139	183.263	114.392	134.267	182.386	163.828	189.956	144.148	124.583	249.192	136.944	161.324	128.69	209.376	130.662	192.82
Potri.008G035200	AT3G10390.1	Flavin containing amine oxidoreductase family protein	-1.15456	0.0369737	2.40059	1.8009e-11	1.24603	0.000510804	-0.477215	0.374135	2.15754	5.59773e-10	1.68033	1.09338e-06	-0.181374	0.9341	0.495972	0.999957	0.25292	0.830301	69.0298	131.766	90.4099	134.66	81.0517	28.6877	47.5104	32.7152	238.672	273.858	232.646	263.657	255.403	106.916	34.7403	116.74	116.33	104.723	44.2445	76.8536	44.4142	371.621	252.917	295.639	241.332	345.851
Potri.008G035300	AT3G10380.1	subunit of exocyst complex 8	0.0384538	0.878225	1.42667	3.2427e-48	1.46512	2.33649e-52	0.113301	0.498145	1.39439	1.83531e-46	1.5077	1.41426e-56	-0.129335	0.731461	-0.054488	0.999957	-0.086761	0.761922	295.162	327.971	303.519	365.347	385.308	325.128	320.985	296.693	850.414	943.817	838.328	904.214	924.486	319.921	297.464	256.043	306.285	332.649	292.247	363.308	289.926	768.208	848.758	803.168	928.2	849.836
Potri.008G035400	AT3G54870.1	Armadillo/beta-catenin repeat family protein / kinesin motor family protein	0.319914	0.440091	-0.989753	1.35667e-05	-0.669839	0.00457013	0.30478	0.34022	-0.916523	3.53433e-05	-0.611742	0.00717596	0.126447	0.923366	0.111313	0.999957	0.184544	0.806897	96.4037	67.3254	77.4942	77.2637	68.5822	114.751	98.4972	116.195	41.7097	61.1219	51.3426	57.9181	38.1305	71.2777	116.163	66.7086	93.5054	104.723	119.926	107.129	96.2307	61.4567	63.2291	61.9754	57.834	37.7478
Potri.008G035500	AT2G39140.1	pseudouridine synthase family protein	0.0500839	0.870975	-0.204504	0.175557	-0.15442	0.317263	0.452598	0.00722866	-0.657008	7.11214e-07	-0.20441	0.16267	-0.228578	0.520233	0.173936	0.999957	-0.278568	0.261138	1050.92	1085.86	950.38	1026.5	1273.14	1032.76	1090.42	863.004	1125.39	846.181	802.227	809.124	1036	917.493	719.775	918.224	952.724	1273.92	1125.91	1319.32	1085.68	770.129	692.545	849.23	766.836	730.471
Potri.008G035600	AT3G54860.1	Sec1/munc18-like (SM) proteins superfamily	0.14553	0.579666	0.228463	0.114082	0.373993	0.00586087	0.189774	0.323555	0.340379	0.0108313	0.530153	3.32287e-05	0.0124284	0.993606	0.0566718	0.999957	0.168588	0.586449	303.493	272.187	264.772	273.734	360.369	342.34	252.616	282.027	362.256	361.968	279.977	377.764	420.875	251.958	341.974	281.55	251.802	316.632	323.684	329.539	310.899	414.833	388.301	428.803	405.552	389.721
Potri.008G035700	AT3G54850.1	plant U-box 14	-0.551156	0.183212	0.851256	0.000713526	0.3001	0.275447	-0.588891	0.0704984	0.677129	0.00680847	0.088238	0.768669	0.174593	0.889506	0.136858	0.999957	-0.0372685	0.977588	180.906	277.958	217.414	251.659	183.302	147.264	140.214	162.448	200.052	304.816	377.047	353.56	194.969	300.029	162.845	304.113	279.78	225.462	142.048	159.529	170.254	344.733	249.941	270.514	236.334	292.8
Potri.008G035800	AT3G54840.1	Ras-related small GTP-binding family protein	0.108104	0.691885	-0.169483	0.259278	-0.0613783	0.707805	-0.104774	0.619668	-0.118515	0.42525	-0.223289	0.100476	0.295627	0.262696	0.0827481	0.999957	0.133716	0.713159	299.923	302.964	371.326	325.611	369.097	355.728	304.762	372.276	280.382	323.073	288	342.322	323.75	353.902	497.22	415.948	334.263	404.107	310.876	381.939	387.39	367.78	345.901	343.377	301.308	351.973
Potri.008G036300	AT2G39130.1	Transmembrane amino acid transporter family protein	3.13965	0.0317556	1.76961	0.0320496	4.90926	4.90489e-07	2.3475	0.0979364	3.16573	0.000111284	5.51324	3.49397e-08	-0.529277	0.941669	-1.32142	0.924716	0.0747036	0.981877	1.19017	1.92358	2.15262	1.10377	1.24695	3.82503	31.2873	19.1779	111.998	24.6075	24.8691	19.8823	59.7139	1.65762	1.08563	0.981009	0.736263	3.6961	8.15031	5.82224	4.93491	16.3244	37.9375	45.2253	126.378	27.5457
Potri.008G036400	AT5G04260.1	WCRKC thioredoxin 2	0.66646	0.284939	-0.315392	0.45823	0.351068	0.400374	0.395837	0.464867	-0.550671	0.150583	-0.154835	0.722393	0.302054	0.853784	0.0314305	0.999957	-0.203849	0.877923	59.5085	62.5165	63.5022	76.1599	132.177	112.838	71.845	99.2736	50.2061	118.275	125.95	82.9871	40.2889	87.0251	72.7374	72.5947	89.8241	123.203	114.104	110.623	76.491	93.1453	39.4252	101.338	42.126	87.7381
Potri.008G036500	AT3G10360.1	pumilio 4	0.000832468	0.99868	0.865707	2.94126e-06	0.866539	2.03135e-06	-0.0125444	0.976087	1.02182	1.14441e-08	1.00928	8.05204e-09	0.0833152	0.942325	0.0699384	0.999957	0.226056	0.602304	114.256	143.307	135.615	151.216	154.622	137.701	120.514	133.117	175.335	298.465	254.306	296.506	218.711	158.303	116.163	155.98	145.78	157.7	114.104	144.392	156.683	332.25	248.453	293.127	243.474	338.71
Potri.008G036600	AT2G39120.1	Ubiquitin carboxyl-terminal hydrolase family protein	0.0923278	0.882337	0.0475815	0.894824	0.139909	0.662522	-0.186675	0.673952	0.175337	0.580296	-0.0113383	0.973041	0.0823276	0.96734	-0.196675	0.999957	-0.06892	0.956893	35.7051	34.6245	29.0603	43.0469	43.6432	26.7752	32.4461	46.2525	38.6201	33.3392	41.7158	39.7647	42.4472	37.2965	27.1408	49.0504	36.8132	19.7125	50.0662	37.2624	24.6745	35.5296	33.4743	48.5753	32.844	36.7276
Potri.008G036700	AT5G04250.1	Cysteine proteinases superfamily protein	-0.307287	0.414655	0.0482073	0.862821	-0.25908	0.262914	-0.445843	0.107855	0.11003	0.659191	-0.335813	0.123632	0.134846	0.902667	-0.00370984	0.999957	0.0581124	0.955856	326.106	385.679	349.8	395.149	400.271	248.627	251.457	275.259	204.686	381.019	316.88	361.34	259	413.576	355.002	391.423	438.813	316.632	235.195	334.197	288.692	325.528	273.001	378.552	236.334	373.397
Potri.008G036800	AT3G09830.1	Protein kinase superfamily protein	0.154791	0.810656	-0.454408	0.167844	-0.299616	0.379184	-0.730068	0.0500605	0.173966	0.615177	-0.556102	0.0559948	0.910653	0.0508406	0.0257943	0.999957	0.654168	0.187426	69.0298	46.166	55.968	51.8771	78.5578	45.9004	66.051	55.2774	33.2133	50.8026	70.596	41.4936	30.2166	99.4572	122.677	73.5757	122.22	77.618	54.7235	57.058	62.92	73.9401	78.1066	50.2503	100.674	51.0105
Potri.008G036900	AT5G04250.1	Cysteine proteinases superfamily protein	-0.359624	0.791553	0.399707	0.613334	0.0400832	0.96225	-1.80086	0.0255477	0.36759	0.62922	-1.43327	0.0261621	1.30491	0.333233	-0.136323	0.999957	-0.16844	0.957814	32.1346	65.4019	49.5102	61.811	76.0639	34.4253	17.3819	34.9714	4.63441	83.348	99.4762	70.0204	11.5111	130.952	72.7374	124.588	187.747	41.8891	23.2866	55.8935	27.142	66.258	43.8885	49.4128	32.844	46.9297
Potri.008G037100	AT3G10350.1	P-loop containing nucleoside triphosphate hydrolases superfamily protein	0.107721	0.753179	-0.856434	9.8674e-08	-0.748713	3.78604e-06	0.201192	0.404448	-1.15297	3.21022e-13	-0.951776	2.06694e-09	-0.118959	0.884201	-0.0254877	0.999957	-0.322022	0.307067	410.609	369.328	386.395	513.252	462.618	374.853	443.817	522.315	237.127	261.157	293.615	229.079	228.064	411.09	311.577	431.644	390.219	574.127	357.449	458.793	387.39	214.138	210.516	221.939	174.93	177.517
Potri.008G037300	AT3G54826.1	Zim17-type zinc finger protein	0.232949	0.406249	-0.704479	4.59366e-06	-0.47153	0.00293953	0.423136	0.0279149	-0.85599	9.6507e-09	-0.432854	0.00562068	-0.0926916	0.913611	0.0974949	0.999957	-0.0540157	0.940637	123.778	109.644	101.173	100.443	140.905	105.188	147.166	112.811	71.8334	76.2039	91.4539	76.0715	76.2611	96.9708	106.392	114.778	91.2966	155.236	119.926	147.885	123.373	86.4234	65.4608	83.7505	66.402	77.536
Potri.008G037400	AT3G57120.1	Protein kinase superfamily protein	-0.0695873	0.92956	0.443802	0.209102	0.374214	0.273164	-0.707745	0.0837083	0.672431	0.0369675	-0.0353141	0.923278	0.591022	0.386868	-0.0471361	0.999957	0.181493	0.854667	21.4231	25.9684	20.4499	33.113	38.6554	36.3378	10.4291	14.6654	30.1237	30.164	42.5181	35.4424	25.9	32.3236	40.1684	45.1264	35.3406	20.9446	26.7796	26.7823	18.5059	31.6886	41.6568	41.8753	37.128	32.6467
Potri.008G037500	AT3G57120.1	Protein kinase superfamily protein	-0.529567	0.438521	-0.829027	0.0479834	-1.35859	0.000321322	-0.253365	0.668773	-0.962607	0.0135474	-1.21597	0.000969489	0.00415035	0.998944	0.280352	0.999957	0.146772	0.934907	32.1346	37.5099	29.0603	41.9432	13.7164	43.9879	18.5406	24.8184	15.448	11.1131	8.02227	11.2378	22.3028	44.7557	26.0552	26.4872	42.7033	27.1047	41.9159	20.9601	28.3757	20.1655	19.3407	13.4001	13.566	9.1819
Potri.008G037700	AT2G39020.1	Acyl-CoA N-acyltransferases (NAT) superfamily protein	0.374519	0.634303	-0.593084	0.180091	-0.218565	0.656867	0.751155	0.172	-1.20601	0.00278384	-0.454852	0.307512	-0.564691	0.648441	-0.188056	0.999957	-0.800978	0.283286	208.28	140.422	194.812	235.102	175.82	284.965	315.191	233.519	243.307	109.543	217.404	103.734	161.875	122.664	157.417	113.797	132.527	115.811	392.379	171.174	206.032	66.258	158.445	81.238	131.376	40.8084
Potri.008G037800	AT5G04240.1	Zinc finger (C2H2 type) family protein / transcription factor jumonji (jmj) family protein	-0.0773685	0.856439	0.913869	6.51855e-07	0.8365	4.65259e-06	-0.0416954	0.90687	0.568594	0.00218393	0.526898	0.0043209	0.166445	0.838141	0.202118	0.999957	-0.143157	0.807154	259.457	229.868	184.049	218.546	256.872	174.039	223.646	187.266	521.371	334.186	286.395	378.629	468.358	234.553	283.35	268.796	215.725	264.887	217.73	229.396	260.316	330.33	364.497	307.364	418.404	380.539
Potri.008G038100	AT5G03300.1	adenosine kinase 2	0.393811	0.450331	0.430295	0.170575	0.824106	0.00477291	0.624107	0.100712	0.577146	0.0511234	1.20125	1.63446e-05	-0.397749	0.654417	-0.167454	0.999957	-0.0206024	0.987028	1108.05	743.465	1098.91	751.665	896.557	1206.8	1712.69	1046.89	2094.75	1345.47	1228.21	1360.64	2161.93	591.77	1025.92	526.802	666.318	969.61	1411.17	952.519	996.851	1290.59	1786.78	1277.2	2396.9	1322.19
Potri.008G038200	AT2G37040.1	PHE ammonia lyase 1	-0.658366	0.31503	0.432046	0.317649	-0.22632	0.62062	-0.532651	0.326576	0.625597	0.117276	0.0929467	0.845511	-0.190017	0.933966	-0.0643021	0.999957	0.129249	0.940243	2539.82	1341.7	2801.63	1346.6	2068.69	810.907	956.002	1249.95	1121.53	1645.53	1972.68	2442.93	1397.16	1431.35	1833.63	1335.15	2437.77	1912.11	820.853	1250.62	882.114	2174.99	1309.22	1851.72	1223.08	2825.98
Potri.008G038300	AT5G04220.2	Calcium-dependent lipid-binding (CaLB domain) family protein	0.112639	0.925505	-0.149311	0.821668	-0.0366718	0.956931	-0.167964	0.855631	0.246097	0.683612	0.0781332	0.902963	0.13583	0.97208	-0.144773	0.999957	0.250635	0.893576	29.7542	45.2042	32.2892	46.3582	63.5944	40.1628	22.017	40.6119	8.49642	42.0709	49.7381	72.6137	15.1083	53.8727	30.3977	43.1644	41.2307	66.5298	26.7796	33.769	23.4408	48.9733	48.3517	54.4378	28.56	42.8489
Potri.008G038700	AT2G01720.1	Ribophorin I	-0.0582642	0.86864	0.237946	0.157455	0.179682	0.284666	0.139885	0.551302	0.139303	0.402932	0.279188	0.0660757	0.0872988	0.921368	0.285448	0.791738	0.186805	0.59326	180.906	146.192	157.141	155.631	192.03	101.363	166.866	144.398	186.149	180.984	138.785	181.534	215.833	176.537	160.674	178.544	162.714	194.661	166.499	200.285	186.293	204.535	214.979	192.626	222.768	192.82
Potri.008G038800	AT3G54800.1	Pleckstrin homology (PH) and lipid-binding START domains-containing protein	0.739663	0.707521	1.79926	0.0510023	2.53892	0.0064562	1.14356	0.407772	1.91419	0.0259122	3.05775	0.000518483	-0.0966292	0.993286	0.307267	1	0.422199	0.884714	5.95085	0	5.38154	0	4.9878	5.73755	3.47637	4.51244	17.7652	11.1131	10.429	12.9667	28.0583	3.31524	6.5138	0.981009	0	4.92813	5.82165	2.3289	9.86981	9.6026	57.2782	6.70004	21.42	12.2425
Potri.008G038900	AT4G32890.1	GATA transcription factor 9	-0.435098	0.741722	-0.739238	0.309008	-1.17434	0.0842934	0.139437	0.908072	-0.87582	0.200486	-0.736383	0.290756	0.115443	0.984212	0.689977	0.999957	0.553395	0.781322	1872.14	551.107	1224.84	450.337	198.265	912.27	1093.9	826.904	907.572	188.128	146.005	306.879	720.883	744.271	2114.81	587.624	993.219	850.102	1384.39	987.453	1668	367.78	894.878	298.989	1259.5	509.085
Potri.008G039000	AT4G30080.1	auxin response factor 16	-0.849193	0.00162148	0.00498983	0.986221	-0.844203	2.22325e-05	-0.552481	0.0310892	-0.115849	0.628438	-0.66833	0.000740195	0.212277	0.779517	0.508989	0.419601	0.38815	0.305116	590.324	687.681	645.785	610.383	321.713	342.34	332.573	409.504	293.513	370.7	461.281	376.9	263.317	794.829	572.129	848.573	720.065	618.48	428.473	485.575	470.05	556.951	374.912	467.328	330.582	583.561
Potri.008G039100	AT5G42300.1	ubiquitin-like protein 5	-0.105826	0.861562	-0.895438	0.00113537	-1.00126	0.00024564	-0.177913	0.693553	-0.911495	0.000741556	-1.08941	4.45205e-05	0.216463	0.863818	0.144377	0.999957	0.12832	0.906511	1842.38	2757.46	2320.52	2436.01	2447.76	1809.24	1813.51	2622.85	654.224	1408.98	1638.95	1384.85	756.855	3172.68	2097.44	2690.91	2909.71	3303.08	1781.42	2160.05	2366.29	1495.13	1056.3	1485.73	1030.3	1320.15
Potri.008G039200	AT5G17530.3	phosphoglucosamine mutase family protein	0.186213	0.743367	-0.0648741	0.857897	0.121339	0.720469	0.288719	0.488185	-0.0176024	0.962318	0.271116	0.371981	-0.216051	0.86581	-0.113545	0.999957	-0.0662737	0.962222	299.923	223.136	192.659	217.442	174.573	302.177	340.684	244.8	375.387	188.128	171.677	204.01	328.066	186.482	270.323	163.828	183.33	227.926	267.796	224.739	260.316	199.734	270.769	215.239	322.728	200.982
Potri.008G039300	AT2G39000.1	Acyl-CoA N-acyltransferases (NAT) superfamily protein	-0.425458	0.481871	-0.773852	0.0236633	-1.19931	0.000258047	-0.409071	0.395538	-0.664173	0.0504609	-1.07324	0.000957884	0.32184	0.807776	0.338227	0.999957	0.447907	0.562705	1222.3	1395.56	1414.27	1188.76	942.694	944.783	754.372	1245.43	338.312	702.505	673.871	746.02	382.025	2012.35	960.785	1782.49	1769.24	1917.04	794.073	1194.72	1009.19	1032.28	677.668	816.568	418.404	933.493
Potri.008G039400	AT5G20660.1	Zn-dependent exopeptidases superfamily protein	-0.215585	0.355969	0.833259	1.28987e-11	0.617674	3.39541e-07	-0.348534	0.030841	0.835311	2.24621e-12	0.486777	3.33345e-05	0.320307	0.166131	0.187357	0.972542	0.189409	0.441388	255.886	240.448	277.687	264.904	220.71	216.114	216.694	239.159	338.312	410.39	454.863	414.936	374.111	326.551	300.72	322.752	344.571	296.92	207.251	264.33	250.446	446.521	459.713	367.665	495.516	501.944
Potri.008G039500	AT5G13570.1	decapping 2	-0.0460698	0.882759	-0.111478	0.493677	-0.157548	0.292786	-0.299734	0.0867269	-0.202974	0.160361	-0.502707	7.75002e-05	0.297918	0.255069	0.044254	0.999957	-0.0472422	0.937552	201.139	189.473	218.491	175.499	193.277	166.389	188.883	206.444	172.246	172.253	178.897	164.245	190.653	207.203	239.925	229.556	285.67	242.71	199.1	156.036	186.293	154.602	165.884	164.989	181.356	183.638
Potri.008G039600	AT3G53420.1	plasma membrane intrinsic protein 2A	-0.306208	0.73804	-0.0531967	0.930713	-0.359405	0.489473	0.0880486	0.917769	-0.103955	0.854489	-0.0159066	0.977777	-0.351598	0.863965	0.0426583	0.999957	-0.00810032	0.99674	5636.64	12516.8	9140.01	10871	8963.08	5905.85	5364.04	10632.4	3532.97	10191.5	11785.5	8072.23	3604.41	8812.74	5252.29	9733.57	6111.72	13169.2	4429.11	5878.14	8316.55	9297.24	4375.46	9604.51	3869.16	9832.79
Potri.008G039800	AT1G13810.1	Restriction endonuclease, type II-like superfamily protein	-0.715479	0.350694	-0.152179	0.795371	-0.867658	0.0447857	-1.1532	0.0302708	-0.192025	0.724813	-1.34523	0.000708966	0.411641	0.778668	-0.0260838	0.999957	-0.0659296	0.977463	22.6132	22.1212	19.3735	22.0753	14.9634	7.65006	12.7467	15.7935	12.3584	7.9379	15.2423	19.0179	5.03611	34.81	13.0276	33.3543	32.3956	18.4805	15.1363	9.31559	8.63608	11.5231	8.18259	13.4001	7.854	16.3234
Potri.008G039900	AT5G49015.1	Expressed protein	-0.411771	0.516459	-0.80316	0.0264076	-1.21493	0.000367867	-0.684305	0.127056	-1.00681	0.00348043	-1.69111	2.07298e-07	0.444815	0.671255	0.172281	0.999957	-0.0313667	0.983575	104.735	91.3702	105.478	116.999	98.509	66.938	59.0983	89.1206	21.6273	53.9777	71.3982	49.2736	29.4972	145.871	108.563	159.904	154.615	115.811	51.2305	103.636	83.8934	48.013	35.7059	54.4378	23.562	60.1924
Potri.008G040000	AT5G19290.1	alpha/beta-Hydrolases superfamily protein	-0.345934	0.379281	-0.79539	0.000358504	-1.14132	1.29534e-07	-0.319323	0.315574	-0.0152442	0.959999	-0.334567	0.156583	-0.381199	0.490884	-0.354589	0.908043	0.425557	0.308592	539.147	961.792	816.918	708.619	598.536	621.568	555.06	608.051	286.561	383.401	360.2	367.391	318.714	705.317	415.798	625.884	576.494	553.183	376.079	404.064	530.502	531.984	412.849	522.603	279.888	560.096
Potri.008G040100	AT3G54960.1	PDI-like 1-3	-0.795588	0.0267345	0.589092	0.0220352	-0.206495	0.469288	-1.15718	4.47697e-05	0.903139	0.000179883	-0.254039	0.343703	0.597087	0.190831	0.235498	0.999957	0.549544	0.185777	441.553	595.349	527.391	420.535	289.292	250.54	251.457	350.842	265.706	434.203	504.601	636.235	311.519	794	694.805	633.732	879.834	384.394	223.551	393.584	345.443	666.421	694.033	500.828	706.86	579.48
Potri.008G040300	AT3G01390.2	vacuolar membrane ATPase 10	0.323956	0.310932	-1.40228	1.58071e-15	-1.07833	1.78676e-09	0.328618	0.19698	-1.25489	1.13104e-12	-0.92627	2.23319e-07	-0.240321	0.690213	-0.235659	0.999957	-0.0882642	0.905191	2449.37	1753.35	2070.82	2129.17	1653.46	3107.84	2581.78	3176.76	1084.45	877.932	964.277	918.045	1128.09	1765.37	1935.68	1796.23	1616.1	2119.1	2620.91	2150.74	2040.58	788.374	1112.83	985.744	1061.72	726.39
Potri.008G040500	AT2G39220.1	PATATIN-like protein 6	0.0121036	0.993184	0.786602	0.1762	0.798706	0.165909	-0.371666	0.66897	1.27412	0.0181727	0.902453	0.103101	-0.0742392	0.988867	-0.458008	0.999957	0.0295081	0.989665	126.158	165.428	128.081	109.273	299.268	78.4131	63.7335	91.3769	106.591	273.064	336.936	315.524	118.708	114.376	199.757	111.835	77.3076	136.756	80.3388	105.965	65.3875	275.595	121.995	340.027	85.68	351.973
Potri.008G040700	AT1G48850.1	chorismate synthase, putative / 5-enolpyruvylshikimate-3-phosphate phospholyase, putative	0.338126	0.671496	0.270568	0.575986	0.608694	0.160682	-0.116381	0.875093	0.239609	0.609199	0.123228	0.802658	0.396769	0.801684	-0.0577379	0.999957	-0.0886966	0.965788	387.995	188.511	413.302	246.14	607.265	460.916	333.732	161.32	321.319	479.449	541.504	465.074	547.497	308.317	573.214	245.252	499.923	258.727	663.668	367.966	209.733	409.071	442.604	570.341	419.832	372.377
Potri.008G041000	AT3G54890.1	photosystem I light harvesting complex gene 1	1.30961	4.1383e-06	-1.10598	1.24513e-06	0.203632	0.454345	2.03447	1.21012e-16	-0.995368	1.2061e-05	1.0391	4.90521e-06	-1.1478	0.000159979	-0.422942	0.796343	-0.312332	0.574828	3195.61	4343.45	2310.83	3492.32	7030.3	8231.47	7497.37	10314.3	4550.99	4140.41	3191.26	3471.63	3852.62	1257.3	2394.91	1250.79	1122.06	7937.99	5390.85	5186.45	6155.06	2854.85	2990.37	2845.01	3263.69	3514.63
Potri.008G041100	AT3G07950.1	rhomboid protein-related	0.402959	0.0191216	-0.0817237	0.552182	0.321236	0.00641142	0.249668	0.11326	0.340951	0.00258395	0.590619	3.38154e-08	-0.0422193	0.958755	-0.195511	0.886666	0.227164	0.223042	176.145	166.39	138.844	149.009	195.771	229.502	191.2	221.109	194.645	188.922	185.315	210.926	204.322	159.96	169.359	130.474	152.406	165.092	214.237	175.832	171.488	244.866	223.162	240.364	233.478	209.143
Potri.008G041200	AT2G37150.3	RING/U-box superfamily protein	0.691872	0.619218	-0.560401	0.506955	0.131471	0.88774	0.53525	0.645677	-0.0377015	0.969233	0.497549	0.545222	-0.229373	0.96571	-0.385995	0.999957	0.136705	0.972003	49.9871	12.5033	21.5262	5.51884	11.2225	82.2382	26.6522	25.9465	21.6273	25.4013	16.0445	44.0869	15.1083	6.63048	49.9391	10.7911	9.57142	12.3203	41.9159	36.0979	19.7396	18.2449	42.4007	16.7501	34.986	21.4244
Potri.008G041300	AT3G20060.1	ubiquitin-conjugating enzyme19	-0.696948	0.571556	0.305968	0.707672	-0.390979	0.613609	-0.515008	0.617492	-0.0278674	0.975043	-0.542875	0.454034	0.255005	0.950714	0.436945	0.999957	0.10311	0.976612	85.6922	200.053	147.454	186.537	187.042	53.5504	48.6692	92.505	30.8961	188.922	177.292	166.839	27.3389	211.347	84.6794	252.119	191.428	219.302	71.0241	137.405	90.062	183.41	52.8149	193.464	43.554	162.214
Potri.008G041400	AT1G61560.1	Seven transmembrane MLO family protein	0.704794	0.517667	0.31895	0.662896	1.02374	0.103243	0.589259	0.511014	-0.096474	0.899264	0.492785	0.456585	0.283191	0.935839	0.167657	0.999957	-0.247767	0.917896	207.09	372.214	295.985	336.649	1078.61	269.665	447.293	179.369	205.459	950.167	923.364	856.669	145.328	287.597	455.966	338.448	393.165	413.963	537.92	1036.36	230.707	627.05	296.805	697.642	396.984	576.419
Potri.008G041600	AT3G12090.1	tetraspanin6	0.461081	0.519291	0.217475	0.618243	0.678556	0.0777387	1.10396	0.0673658	0.879975	0.0243857	1.98394	1.97105e-06	-1.31456	0.0837442	-0.671674	0.867427	-0.00917348	0.994394	23.8034	10.5797	15.0683	6.6226	13.7164	17.2126	19.6994	24.8184	20.8549	24.6075	16.8468	29.3913	19.425	3.31524	8.68507	3.92404	6.62637	13.5524	15.1363	11.6445	7.40236	21.1257	17.8529	22.6126	20.706	28.5659
Potri.008G041800	AT3G07990.1	serine carboxypeptidase-like 27	0.0704636	0.865166	0.204242	0.333656	0.274706	0.171307	0.380189	0.122014	-0.360383	0.0581543	0.0198059	0.934091	0.0200276	0.99182	0.329753	0.812808	-0.234873	0.598942	453.455	486.667	503.712	467.997	598.536	422.666	451.928	531.34	468.076	687.423	612.902	612.894	510.805	430.981	705.662	418.891	387.274	731.827	478.54	648.598	664.979	543.507	479.798	467.328	463.386	503.984
Potri.008G041900	AT3G52250.1	Duplicated homeodomain-like superfamily protein	-0.470817	0.0361317	1.35789	1.71099e-21	0.887069	7.70115e-10	-0.430003	0.024373	1.2613	4.63892e-19	0.831298	5.15751e-09	0.183388	0.722285	0.224202	0.956318	0.127616	0.782847	695.059	865.613	817.994	873.08	778.097	514.467	573.601	478.318	1504.64	1517.73	1407.91	1541.31	1548.24	927.438	769.714	1110.5	885.725	751.54	613.602	704.491	672.381	1781.28	1484.77	1583.72	1389.44	1980.23
Potri.008G042000	AT3G52260.2	Pseudouridine synthase family protein	0.125353	0.771615	-0.141471	0.565821	-0.0161178	0.952226	0.149151	0.648098	-0.215245	0.334102	-0.0660941	0.78758	0.00464323	0.998642	0.0284419	0.999957	-0.045333	0.964939	108.305	88.4849	82.8757	67.3298	113.472	86.0632	98.4972	78.9677	83.4194	80.9666	103.487	63.9692	95.6861	80.3946	106.392	85.3478	77.3076	103.491	100.132	97.8137	83.8934	107.549	64.7169	90.4506	82.824	70.3945
Potri.008G042100	AT4G25030.1		0.232608	0.739352	-0.49516	0.184417	-0.262552	0.509719	0.637631	0.165944	-1.66077	3.91259e-07	-1.02314	0.0025111	-0.226508	0.899562	0.178515	0.999957	-0.987092	0.0383619	990.221	871.384	729.737	729.59	653.402	1162.81	1098.53	988.224	786.305	526.283	592.846	629.319	925.205	568.564	1189.85	584.681	496.978	1015.19	1262.13	801.141	1337.36	565.593	342.181	432.153	169.932	236.689
Potri.008G042400	AT1G29150.1	non-ATPase subunit 9	0.233104	0.460906	0.173168	0.382444	0.406271	0.021987	-0.00667561	0.986874	0.271781	0.133942	0.265105	0.141136	0.0878065	0.93271	-0.151973	0.999957	-0.0533594	0.947109	383.235	329.895	353.029	330.026	329.195	445.616	409.053	458.012	534.502	363.556	460.479	377.764	574.116	357.217	435.339	342.372	349.725	300.616	413.337	381.939	379.988	446.521	461.945	391.952	555.492	369.316
Potri.008G042500	AT1G07940.1	GTP binding Elongation factor Tu family protein	0.933758	0.26559	-0.755951	0.164305	0.177807	0.774975	1.15217	0.0764811	-1.11356	0.0284769	0.0386094	0.95284	-0.510335	0.790209	-0.291928	0.999957	-0.649533	0.588902	3452.68	1787.01	2236.57	2089.43	2735.81	6120.05	6644.5	2772.89	4140.85	1609.01	2883.21	1510.19	3381.39	1428.87	2339.54	1301.8	1645.55	1151.95	7787.04	3139.35	2846.21	1201.29	2102.18	1324.1	3037.35	955.937
Potri.008G042700	AT1G07930.1	GTP binding Elongation factor Tu family protein	0.622351	0.406677	-0.31538	0.530209	0.306971	0.535683	0.875425	0.11779	-0.6033	0.177879	0.272125	0.57652	-0.565988	0.667195	-0.312915	0.999957	-0.600835	0.522072	3608.59	2320.8	2671.4	2747.28	3254.54	4997.4	6583.09	2634.14	5280.14	2264.68	3578.74	2085.05	4338.97	1704.03	2236.4	1733.44	1991.59	1482.14	6807.84	2933.25	2838.8	1710.22	2828.95	1838.32	3792.05	1399.73
Potri.008G042800	AT2G35790.1		0.0291173	0.963998	-0.106066	0.739387	-0.076949	0.800859	-0.0799491	0.861189	0.011818	0.972391	-0.0681311	0.818579	-0.00606417	0.998584	-0.115131	0.999957	0.00275377	0.997589	33.3247	56.7457	33.3655	41.9432	56.1127	28.6877	41.7164	40.6119	40.9373	43.6585	34.4958	37.1713	41.0083	40.6117	41.2541	47.0884	37.5494	24.6406	34.9299	40.7557	56.7514	42.2515	38.6814	46.9003	37.128	32.6467
Potri.008G043000	AT2G34900.1	Transcription factor GTE6	0.0926484	0.655289	-0.375955	0.000277538	-0.283307	0.00640288	0.175294	0.222151	-0.306966	0.00315877	-0.131672	0.231785	-0.18273	0.46209	-0.100085	0.999957	-0.0310956	0.94962	229.703	227.945	228.177	228.48	238.167	262.015	251.457	227.878	173.018	197.654	210.184	184.128	174.825	187.311	227.983	202.088	192.165	208.213	259.646	222.41	218.37	186.291	177.785	197.651	170.646	188.739
Potri.008G043100	AT1G07930.1	GTP binding Elongation factor Tu family protein	0.704171	0.391831	-0.341816	0.538278	0.362355	0.504615	1.07683	0.0750276	-0.727919	0.136903	0.348906	0.509358	-0.614788	0.676018	-0.242134	0.999957	-0.628237	0.563559	3161.09	2039.96	2333.44	2126.96	3012.63	4408.35	6083.65	2235.91	4897.03	1820.16	3346.89	1816.21	3643.98	1447.1	1884.66	1274.33	1702.98	1142.09	6559.84	2989.14	2616.73	1499.93	2378.16	1499.13	3584.99	1080.4
Potri.008G043400	AT3G55510.1	Noc2p family	-0.0258005	0.974275	0.803266	0.0143355	0.777465	0.0174653	0.240038	0.6442	0.0198913	0.96357	0.259929	0.47065	-0.171152	0.928974	0.0946863	0.999957	-0.688688	0.201215	119.017	120.224	103.326	133.556	130.93	126.226	144.849	66.5585	214.728	180.984	285.593	162.516	176.264	83.7098	122.677	88.2908	128.11	60.3696	204.922	139.734	93.7632	96.026	130.178	133.163	169.218	103.041
Potri.008G043500	AT2G35795.1	Chaperone DnaJ-domain superfamily protein	0.310587	0.465273	-0.997074	1.62184e-05	-0.686488	0.00415635	0.0105377	0.983786	-0.734396	0.00150764	-0.723859	0.0014983	0.226142	0.8037	-0.0739072	0.999957	0.188771	0.803705	103.545	80.7905	94.7151	80.575	73.57	101.363	114.72	153.423	50.9785	70.6473	48.1336	54.4603	54.6777	116.033	130.276	79.4617	94.9779	115.811	94.3107	82.6759	130.775	59.5361	49.0956	65.3254	66.402	78.5562
Potri.008G043600	AT2G26430.1	arginine-rich cyclin 1	-0.0827458	0.748476	-0.279243	0.0313249	-0.361989	0.00366093	-0.18996	0.264835	-0.628696	1.2122e-07	-0.818656	1.1452e-12	0.30301	0.177584	0.195797	0.914973	-0.153656	0.614395	554.619	522.253	532.772	455.856	608.512	411.191	530.726	393.71	415.552	388.164	397.103	376.035	430.947	592.599	653.551	685.725	617.725	620.944	579.836	512.357	520.633	346.654	329.535	372.69	352.002	407.064
Potri.008G043700	AT2G35800.1	mitochondrial substrate carrier family protein	1.53193	0.0705979	0.908581	0.128634	2.44051	7.69525e-06	0.769521	0.333694	1.028	0.0739116	1.79752	0.00103959	0.370962	0.89985	-0.391445	0.999957	-0.272026	0.898508	141.63	144.269	140.996	118.103	1002.55	250.54	208.582	113.939	532.957	835.861	1042.09	873.094	414.4	175.708	180.215	164.809	184.066	104.723	275.946	682.367	138.177	575.196	450.043	790.605	524.79	722.309
Potri.008G043800	AT3G52300.1	ATP synthase D chain, mitochondrial	0.258148	0.155395	-0.274915	0.0165087	-0.0167673	0.909045	0.293855	0.0408044	-0.228399	0.0468741	0.0654554	0.613756	-0.145952	0.687753	-0.110246	0.999957	-0.0637299	0.873784	387.995	395.297	425.142	391.837	402.765	489.604	492.486	529.083	425.593	371.494	345.76	392.46	441.019	373.793	372.372	351.201	349.725	397.946	436.624	461.122	477.452	376.422	410.617	339.19	433.398	327.488
Potri.008G044000	AT2G16880.1	Pentatricopeptide repeat (PPR) superfamily protein	-0.226251	0.675447	-0.195519	0.547827	-0.421771	0.132734	-0.366513	0.345	-0.0854044	0.804521	-0.451918	0.0973117	-0.10844	0.945793	-0.248702	0.999957	-0.138587	0.889235	46.4166	52.8986	57.0443	65.1223	48.631	51.6379	32.4461	57.5336	34.7581	52.3902	44.9247	45.8158	29.4972	49.7286	41.2541	71.6136	43.4395	50.5133	33.7656	40.7557	34.5443	29.7681	33.4743	52.7628	31.416	40.8084
Potri.008G044100	AT5G63220.1		0.365473	0.170287	-0.288759	0.0928883	0.0767136	0.699641	0.33249	0.131429	-0.0205387	0.923582	0.311952	0.0613746	-0.202844	0.715844	-0.235827	0.962835	0.0323935	0.968632	170.194	157.734	129.157	141.282	145.893	240.977	201.629	188.394	176.88	165.108	127.554	152.143	166.192	116.033	156.331	148.132	103.077	167.556	167.664	150.214	169.021	160.363	151.75	149.913	180.642	163.234
Potri.008G044200	AT5G51960.1		0.261916	0.632036	-0.332828	0.288392	-0.0709124	0.840928	0.320296	0.431165	-0.258778	0.397102	0.0615182	0.85836	0.0531483	0.982233	0.111529	0.999957	0.185579	0.841984	89.2627	55.7839	88.2573	61.811	58.6066	101.363	83.4329	110.555	63.337	54.7715	75.4094	71.7493	84.8944	69.62	85.765	67.6896	82.4615	55.4415	101.297	130.418	93.7632	67.2182	90.0085	86.263	102.816	49.9903
Potri.008G044400	AT5G02960.1	Ribosomal protein S12/S23 family protein	0.579821	0.0973287	-1.25021	8.9904e-09	-0.670386	0.0036087	0.674552	0.0159891	-1.39489	1.10248e-10	-0.720334	0.00147429	-0.210055	0.826156	-0.115324	0.999957	-0.260003	0.667187	243.985	205.823	263.695	241.725	270.588	506.817	382.401	274.131	159.887	115.893	159.643	149.55	164.753	205.545	233.411	184.43	202.472	202.053	449.431	347.006	318.301	121.953	129.434	146.563	126.378	101.001
Potri.008G044600	AT5G02950.1	Tudor/PWWP/MBT superfamily protein	-0.224827	0.37447	1.35285	2.9294e-26	1.12803	4.3172e-20	-0.427534	0.0132136	1.41002	5.05834e-29	0.982483	1.66675e-16	0.161281	0.728486	-0.0414258	0.999957	0.0157388	0.979409	166.624	189.473	161.446	209.716	195.771	160.651	154.119	115.067	416.325	397.689	370.629	383.815	419.436	196.428	172.616	222.689	220.143	178.645	142.048	147.885	136.944	419.634	398.716	362.64	420.546	409.105
Potri.008G044700	AT3G54770.1	RNA-binding (RRM/RBD/RNP motifs) family protein	-0.321436	0.965696	2.76912	0.424343	2.44769	0.478844	-3.40691	0.442274	1.98115	0.567548	-1.42577	0.68624	2.28012	0.869865	-0.805361	0.999957	-1.59334	0.886121	45.2264	0	1.07631	0	0	5.73755	28.9698	2.25622	149.074	0.79379	0	0	165.472	0	224.726	0	0	0	17.465	0	3.70118	0.96026	11.1581	0	89.25	3.06063
Potri.008G044800	AT2G37060.3	nuclear factor Y, subunit B8	-0.330436	0.457437	-0.0759218	0.81211	-0.406358	0.115645	-0.62116	0.0438843	-0.135986	0.636121	-0.757147	0.00131718	0.372346	0.5694	0.0816215	0.999957	0.0215572	0.983575	167.814	176.97	235.711	194.263	230.686	107.101	176.136	99.2736	147.529	141.295	145.203	123.616	172.667	314.948	183.472	229.556	273.154	220.534	157.185	131.583	143.112	162.284	140.592	132.326	147.084	160.173
Potri.008G045100	AT3G45650.1	nitrate excretion transporter1	0.30212	0.805864	0.256448	0.717017	0.558568	0.382019	-1.28363	0.0836796	0.676835	0.281086	-0.606792	0.300452	1.05417	0.407953	-0.531581	0.999957	-0.111195	0.968632	22.6132	17.3123	6.45785	11.0377	26.1859	17.2126	10.4291	16.9216	6.95162	36.5144	28.8802	23.3401	10.0722	24.0355	52.1104	24.5252	19.1428	7.39219	15.1363	15.1378	11.1035	27.8476	11.1581	21.7751	9.282	28.5659
Potri.008G045200	AT5G13610.1	Protein of unknown function (DUF155)	0.0607485	0.849932	-0.413522	0.00493677	-0.352773	0.0173151	0.295	0.124333	-0.609733	1.38788e-05	-0.314733	0.0328692	-0.187784	0.684111	0.0464677	0.999957	-0.149744	0.707823	346.339	405.876	308.9	384.111	312.984	363.378	398.624	430.938	296.602	300.053	273.56	223.028	320.872	341.47	264.895	326.676	334.263	469.404	356.285	378.446	354.079	231.423	245.478	295.639	249.186	254.032
Potri.008G045300	AT2G28550.3	related to AP2.7	-0.758348	0.34684	0.255146	0.656827	-0.503202	0.332285	-0.897992	0.147843	1.22049	0.00830525	0.322499	0.540728	0.062074	0.988976	-0.0775699	0.999957	0.887775	0.298117	295.162	713.65	433.752	544.157	460.125	179.776	212.059	321.511	264.161	400.07	480.534	312.931	294.972	647.301	310.491	561.137	555.142	421.355	206.086	250.356	235.642	821.983	297.549	1016.73	180.642	927.372
Potri.008G045400	AT2G39260.1	binding;RNA binding	-0.320699	0.284939	0.0643946	0.777676	-0.256304	0.178012	-0.330684	0.161365	-0.0962864	0.642203	-0.42697	0.0149027	0.210605	0.723467	0.200619	0.999957	0.0399386	0.964945	655.783	510.712	590.893	488.969	430.198	589.055	406.735	380.173	510.558	434.997	413.949	462.48	527.352	547.015	915.189	598.415	541.89	476.797	590.315	555.442	442.908	459.965	518.479	463.14	489.09	484.6
Potri.008G045600	AT2G20280.1	Zinc finger C-x8-C-x5-C-x3-H type family protein	-0.0273673	0.881979	-0.496667	2.70842e-10	-0.524035	1.44244e-11	0.0625907	0.629361	-0.575684	7.42342e-14	-0.513093	1.90819e-11	0.0180477	0.976955	0.108006	0.9968	0.028989	0.937552	1034.26	1223.4	1166.72	1128.05	1066.14	1141.77	1104.33	1159.7	753.864	711.236	879.241	883.467	735.272	1179.4	1111.69	1193.89	1127.96	1246.82	1159.67	1206.37	1205.35	768.208	875.538	863.468	759.696	771.279
Potri.008G045700	AT3G45740.1	hydrolase family protein / HAD-superfamily protein	0.148647	0.747175	-0.656514	0.00364494	-0.507867	0.0275682	0.300557	0.34552	-0.714518	0.0012083	-0.413961	0.0734353	-0.205544	0.825953	-0.0536345	0.999957	-0.111638	0.895131	170.194	172.161	140.996	147.905	125.942	147.264	173.819	249.312	95.7778	94.4611	109.905	130.532	124.464	154.987	144.389	128.512	120.011	210.678	139.72	121.103	203.565	114.271	116.044	108.876	77.112	97.9402
Potri.008G045800	AT5G13510.1	Ribosomal protein L10 family protein	0.658211	0.139107	-0.929476	0.000900775	-0.271266	0.397237	0.701458	0.0516696	-1.29917	1.50194e-06	-0.597715	0.037481	-0.12246	0.942325	-0.0792121	0.999957	-0.448909	0.44079	1666.24	1424.41	1336.77	1252.78	1875.41	2222.34	2301.36	2564.19	1907.06	808.079	750.885	771.953	1643.93	1179.4	1691.42	1216.45	1131.64	1856.67	1939.77	2298.62	2389.73	708.672	993.069	659.954	1138.83	808.007
Potri.008G045900	AT5G13520.1	peptidase M1 family protein	-0.0680283	0.818607	0.903188	1.34921e-12	0.83516	3.14062e-11	-0.0568008	0.813211	0.858021	1.99727e-11	0.80122	1.46185e-10	-0.181635	0.667799	-0.170408	0.999957	-0.215574	0.399236	283.26	317.391	284.145	309.055	270.588	235.239	302.444	323.767	583.163	470.718	576.802	433.089	598.577	257.76	268.151	280.569	248.121	267.351	250.331	211.93	283.757	389.866	474.59	469.003	516.936	440.731
Potri.008G046000	AT3G55005.1	tonneau 1b (TON1b)	0.170215	0.549966	-0.498328	0.000898592	-0.328113	0.0349623	-0.252957	0.221019	-0.074801	0.678335	-0.327758	0.0289695	0.111748	0.874204	-0.311424	0.659055	0.112102	0.815585	297.542	212.556	279.84	254.97	275.576	363.378	264.204	278.643	230.176	199.241	183.71	204.01	220.869	272.679	305.063	315.885	236.34	197.125	271.289	239.876	236.875	204.535	227.625	273.027	214.914	200.982
Potri.008G046100	AT2G37250.1	adenosine kinase	0.178106	0.769477	-0.571074	0.064222	-0.392968	0.221172	0.462396	0.255507	-1.78619	2.0076e-10	-1.3238	3.52021e-06	-0.200118	0.89332	0.084172	0.999957	-1.13095	0.00114673	322.536	263.531	299.214	309.055	253.131	397.803	420.641	280.899	204.686	250.044	254.306	229.943	197.847	265.219	259.466	225.632	288.615	219.302	482.033	416.873	313.367	165.165	82.5698	146.563	61.404	64.2733
Potri.008G046200	AT5G02810.1	pseudo-response regulator 7	0.174869	0.852435	-0.0711252	0.901019	0.103744	0.848776	0.0722355	0.930045	0.0025677	0.996617	0.0748032	0.890162	0.174458	0.946983	0.071824	0.999957	0.145517	0.939867	1116.38	1964.94	1772.68	1509.95	3076.23	2006.23	1290.89	812.239	723.741	2236.11	2046.48	2519	1023.77	1865.65	1382.01	1680.47	2253.7	1878.85	1999.15	2234.58	1438.52	2432.34	1200.61	2549.37	913.92	2360.77
Potri.008G046400	AT4G10090.1	elongator protein 6	0.129582	0.762339	-0.6372	0.00219977	-0.507618	0.0163357	-0.307984	0.279326	-0.547457	0.00842921	-0.855441	1.23093e-05	0.319043	0.55728	-0.118524	0.999957	-0.0287804	0.978693	132.109	124.071	150.683	166.669	170.832	139.614	176.136	138.757	91.1434	92.0797	132.368	111.514	77.7	163.276	200.842	162.847	188.483	104.723	179.307	156.036	136.944	83.5427	96.7034	137.351	89.964	85.6977
Potri.008G046500	AT5G18610.1	Protein kinase superfamily protein	0.196425	0.632033	-0.28295	0.220693	-0.0865247	0.736294	0.1523	0.648541	-0.350346	0.107258	-0.198046	0.385817	0.0466728	0.976955	0.00254733	0.999957	-0.0648487	0.947054	121.397	117.339	125.928	113.688	132.177	154.914	146.008	117.323	101.957	119.069	116.323	121.023	105.039	88.6827	196.5	105.949	106.758	112.115	151.363	139.734	145.58	94.1055	117.532	97.1506	133.518	93.8594
Potri.008G046600	AT3G55020.1	Ypt/Rab-GAP domain of gyp1p superfamily protein	-0.20696	0.591514	0.999226	1.53157e-07	0.792266	3.03633e-05	0.156558	0.623679	1.01862	4.53632e-08	1.17518	1.27757e-10	-0.24801	0.704869	0.115507	0.999957	0.134901	0.829072	191.617	212.556	173.286	194.263	209.488	124.314	236.393	94.7612	332.905	331.011	293.615	338	375.55	164.104	138.961	174.62	171.549	203.285	190.95	168.845	161.618	355.296	377.887	400.328	335.58	366.256
Potri.008G046700	AT2G39290.1	phosphatidylglycerolphosphate synthase 1	-0.107641	0.843681	0.800571	0.000817574	0.69293	0.00320511	-0.0997245	0.813999	0.793643	0.000676947	0.693919	0.00234178	-0.0199926	0.993793	-0.0120759	0.999957	-0.0190036	0.984652	49.9871	70.2108	76.4179	81.6788	54.8658	40.1628	77.6389	81.2239	96.5502	134.151	124.345	112.378	96.4055	72.1065	51.0248	88.2908	63.3186	81.3141	53.5592	65.2091	56.7514	120.033	92.2402	112.226	92.106	141.809
Potri.008G046800	AT3G55040.1	glutathione transferase lambda 2	-0.0171425	0.958981	-1.00203	4.82996e-15	-1.01917	1.81203e-15	0.321931	0.0657283	-1.10256	3.02477e-18	-0.780627	1.21154e-09	-0.0399203	0.968765	0.299153	0.566264	0.198622	0.506121	3471.72	2899.8	3020.12	2940.44	2589.92	3268.49	3089.33	3239.93	1694.65	1434.38	1158.42	1703.83	1613.71	3156.94	2592.49	3423.72	2820.62	4211.09	3247.32	4186.19	3348.33	1928.2	1760	1644.86	1645.06	1750.68
Potri.008G046900	AT3G12620.1	Protein phosphatase 2C family protein	0.141687	0.626735	0.0273337	0.888608	0.16902	0.289112	0.271601	0.164336	0.103275	0.522873	0.374876	0.00712382	-0.0207293	0.988555	0.109185	0.999957	0.185126	0.553295	120.207	148.116	114.089	115.896	130.93	172.126	130.943	125.22	157.57	146.851	125.95	144.363	128.061	105.259	151.989	122.626	116.33	130.595	163.006	149.049	151.748	171.887	142.823	170.014	157.08	158.133
Potri.008G047100	AT4G08790.1	Nitrilase/cyanide hydratase and apolipoprotein N-acyltransferase family protein	-0.390656	0.244325	0.353906	0.0974527	-0.0367498	0.884243	-0.274476	0.329674	0.0183817	0.944224	-0.256095	0.219541	0.0362028	0.9831	0.152382	0.999957	-0.183142	0.743623	215.421	191.397	222.796	225.169	174.573	154.914	169.183	152.295	152.936	212.736	298.429	200.552	176.983	215.491	213.87	208.955	237.077	218.07	185.128	182.818	138.177	226.621	149.518	201.839	142.8	198.941
Potri.008G047200	AT3G55060.1		-0.281585	0.619318	0.81322	0.00526332	0.531636	0.0714809	-0.415891	0.307804	1.12687	4.52899e-05	0.710978	0.0100928	0.108214	0.952588	-0.0260916	0.999957	0.287557	0.695103	54.7478	79.8287	92.5625	93.8202	63.5944	86.0632	44.034	73.3271	135.17	115.893	98.674	115.836	115.111	92.8267	42.3397	104.968	104.549	80.0821	38.4229	68.7025	72.7899	126.754	137.616	174.201	107.814	163.234
Potri.008G047300	AT3G55070.1	LisH/CRA/RING-U-box domains-containing protein	-0.258607	0.608754	0.408958	0.149299	0.150351	0.631427	-0.421982	0.243188	0.639555	0.0149921	0.217573	0.455546	0.228484	0.838503	0.065108	0.999957	0.295706	0.660698	421.32	545.336	500.483	455.856	473.841	311.74	320.985	498.624	380.022	704.886	567.175	536.823	479.869	576.852	457.052	624.903	594.164	628.337	287.59	407.557	359.014	774.93	501.37	687.592	454.104	860.038
Potri.008G047400	AT3G55080.1	SET domain-containing protein	0.0662686	0.927205	0.426874	0.197051	0.493143	0.121346	0.466232	0.275213	0.0823564	0.826055	0.548588	0.0762868	-0.250145	0.854718	0.149818	0.999957	-0.1947	0.842772	38.0854	57.7075	39.8234	67.3298	89.7804	38.2503	42.8752	40.6119	53.2957	68.266	83.4317	90.7672	62.5916	51.3862	31.4834	47.0884	40.4945	67.7618	51.2305	59.3869	57.9851	76.8208	42.4007	78.7255	50.694	65.2935
Potri.008G047500	AT1G07660.1	Histone superfamily protein	-0.75173	0.291744	-0.205671	0.696421	-0.957401	0.0275878	-0.562916	0.351635	-0.70788	0.108354	-1.2708	0.00229267	-0.448566	0.773148	-0.259752	0.999957	-0.761961	0.34551	396.326	864.651	509.094	1166.68	327.948	296.44	344.161	773.883	501.289	330.217	359.398	223.892	475.553	471.593	525.446	602.339	552.934	698.562	267.796	188.641	302.263	216.059	165.884	329.977	233.478	169.355
Potri.008G047600	AT5G13590.1		-0.365333	0.528527	0.844999	0.00741679	0.479667	0.151728	-0.232314	0.642912	0.920184	0.0026996	0.68787	0.0286875	0.00191999	0.999351	0.134939	0.999957	0.210124	0.841682	395.136	671.331	473.576	673.298	573.597	311.74	331.414	499.752	676.624	876.345	786.183	874.822	645.341	589.284	389.742	650.409	586.802	793.429	257.317	385.433	451.544	1037.08	676.18	904.506	660.45	1187.53
Potri.008G047700	AT2G39340.1	SAC3/GANP/Nin1/mts3/eIF-3 p25 family	-0.223856	0.540411	0.284791	0.179979	0.0609356	0.800859	-0.127392	0.688357	0.261594	0.204456	0.134202	0.542054	0.116367	0.912874	0.212831	0.999957	0.189634	0.727427	492.73	753.083	642.556	685.439	804.283	524.029	448.452	428.682	625.646	639.001	709.971	801.344	582.75	695.372	572.129	746.548	776.021	705.955	583.329	718.465	547.775	859.433	670.229	774.692	668.304	859.017
Potri.008G047800	AT3G12345.1		0.365013	0.392734	-1.1007	2.84852e-06	-0.73569	0.00259303	0.495908	0.120324	-1.62137	1.66079e-12	-1.12546	1.52919e-06	-0.0699703	0.969893	0.0609249	0.999957	-0.459739	0.317657	396.326	390.488	321.816	293.602	452.643	374.853	426.435	549.389	298.92	130.182	182.106	168.568	271.95	266.877	468.994	334.524	268	521.15	388.886	486.74	487.322	134.436	158.445	136.513	179.214	156.092
Potri.008G048000	AT1G28060.1	Pre-mRNA-splicing factor 3	-0.0667456	0.853162	-0.098077	0.62443	-0.164823	0.366763	-0.166519	0.491406	-0.141753	0.432134	-0.308273	0.0596375	0.336855	0.311319	0.237081	0.956318	0.193405	0.62673	424.891	343.36	341.19	343.272	379.073	363.378	303.603	341.817	328.271	285.765	312.066	379.493	313.678	394.514	538.474	522.878	381.384	401.643	366.764	522.837	341.742	363.939	352.595	403.678	305.592	427.468
Potri.008G048100	AT5G13560.1		-0.200126	0.43708	0.181629	0.251901	-0.0184976	0.91954	-0.328703	0.07151	0.0626133	0.711896	-0.26609	0.0614547	0.201801	0.61926	0.0732247	0.999957	-0.0457906	0.941953	398.707	374.137	376.708	411.705	371.591	321.303	326.779	337.305	403.966	347.68	314.473	428.767	430.947	413.576	407.112	530.726	443.967	429.979	351.628	350.499	297.328	325.528	363.01	407.865	329.868	441.751
Potri.008G048200	AT4G12130.1	Glycine cleavage T-protein family	-0.207063	0.860175	-0.0871395	0.903095	-0.294203	0.642598	-0.183631	0.845437	0.0273159	0.96949	-0.156315	0.806248	0.284933	0.926108	0.308365	0.999957	0.422821	0.796113	27.3739	48.0896	32.2892	37.5281	38.6554	15.3001	28.9698	41.74	10.8136	36.5144	40.9136	43.2225	17.2667	53.8727	21.7127	54.9365	46.3846	59.1376	24.4509	44.2491	28.3757	51.8541	20.0846	62.8129	12.138	53.051
Potri.008G048400	AT3G12360.1	Ankyrin repeat family protein	0.0218956	0.951146	0.635914	2.38323e-06	0.657809	5.85617e-07	-0.482508	0.00461085	0.793951	2.1354e-09	0.311443	0.0188574	0.335733	0.188507	-0.168671	0.999957	-0.0106335	0.98505	178.525	196.206	152.836	185.433	184.549	145.351	200.471	187.266	259.527	324.66	307.253	242.91	272.669	226.265	210.613	203.069	257.692	177.413	139.72	174.667	152.982	316.886	267.05	249.577	298.452	265.255
Potri.008G048800	AT2G39390.1	Ribosomal L29 family protein	0.85475	0.230051	-1.35187	0.00167954	-0.497119	0.300541	0.978671	0.0807195	-1.87997	5.80725e-06	-0.9013	0.0408024	-0.300991	0.889932	-0.177069	0.999957	-0.705172	0.42808	911.67	490.514	678.074	593.827	793.06	1579.74	1615.35	848.338	682.031	319.104	558.35	306.015	502.172	485.683	727.374	453.226	504.34	391.786	2042.23	1031.7	810.558	211.257	332.511	282.239	466.956	158.133
Potri.008G048900	AT3G55200.1	Cleavage and polyadenylation specificity factor (CPSF) A subunit protein	0.0140192	0.975138	0.726436	3.77229e-05	0.740456	2.47534e-05	-0.253899	0.323734	0.715874	4.2272e-05	0.461975	0.00991062	0.0273543	0.98699	-0.240564	0.994852	-0.251126	0.526244	596.275	540.527	501.56	529.808	544.917	715.281	537.679	399.351	970.137	866.819	1038.88	744.291	906.499	537.898	492.877	588.605	589.01	349.897	632.231	456.464	413.298	671.222	783.297	767.992	894.642	684.561
Potri.008G049000	AT2G39420.1	alpha/beta-Hydrolases superfamily protein	0.737318	0.207407	-1.31283	0.000184056	-0.575507	0.132584	0.560725	0.257159	-1.06112	0.0025714	-0.500392	0.186929	-0.290445	0.855643	-0.467038	0.996352	-0.215329	0.864732	1015.21	848.301	699.6	464.686	931.472	942.87	1998.91	1172.11	558.447	377.05	668.255	453.836	482.028	426.008	1211.57	455.188	385.066	697.33	823.181	1199.38	931.463	418.674	518.479	427.128	327.726	495.822
Potri.008G049300	AT1G75270.1	dehydroascorbate reductase 2	0.448185	0.231753	-0.424104	0.0716108	0.0240803	0.935226	0.177527	0.622792	0.156364	0.54318	0.333891	0.15322	-0.0362729	0.985605	-0.30693	0.982557	0.273538	0.612308	113.066	109.644	132.386	98.2353	112.225	135.789	168.025	199.675	115.088	100.018	100.278	109.785	150.364	129.294	104.221	102.025	106.022	178.645	83.8318	100.143	138.177	130.595	144.311	120.601	155.652	144.87
Potri.008G049500	AT5G13550.1	sulfate transporter 4.1	0.224429	0.55731	0.057293	0.827903	0.281722	0.200646	0.644047	0.00924536	-0.0630898	0.80021	0.580957	0.00366097	-0.198966	0.803484	0.220652	0.999957	0.100269	0.893596	648.642	637.668	464.965	532.016	496.286	539.329	911.968	715.221	691.3	657.258	778.161	644.879	697.861	569.393	534.132	356.106	528.637	806.981	735.857	808.127	757.508	690.427	965.546	584.579	631.176	847.795
Potri.008G049600	AT2G39450.1	Cation efflux family protein	1.63085	0.20878	1.35764	0.103784	2.98849	0.000120829	1.59048	0.132376	1.25187	0.128032	2.84235	0.000228025	-0.591674	0.877881	-0.632045	0.999957	-0.737811	0.742295	36.8953	49.0514	40.8997	69.5373	376.579	76.5006	93.862	60.9179	63.337	786.646	747.676	278.353	72.6638	24.8643	42.3397	16.6772	46.3846	66.5298	108.283	179.325	38.2455	233.343	92.984	455.603	56.406	330.548
Potri.008G049700	AT3G07100.1	Sec23/Sec24 protein transport family protein	-0.0331462	0.915368	1.25116	8.68221e-25	1.21802	6.51972e-24	0.255194	0.149087	0.980624	6.03655e-16	1.23582	4.88219e-25	-0.109694	0.850717	0.178647	0.990124	-0.0918929	0.823616	491.54	487.629	478.957	463.582	557.387	476.216	492.486	354.226	1121.53	1070.03	1231.42	1023.51	1141.04	476.566	429.911	405.157	467.527	476.797	579.836	610.171	457.712	1050.52	1061.51	949.731	1231.65	946.756
Potri.008G049900	AT3G55270.1	mitogen-activated protein kinase phosphatase 1	-0.215583	0.637107	1.21328	5.11497e-08	0.997697	7.75416e-06	-0.453349	0.143671	1.13541	2.64419e-07	0.682061	0.00231467	0.288643	0.704869	0.050876	0.999957	-0.0269932	0.979597	167.814	219.289	229.254	199.782	271.835	133.876	162.231	133.117	348.353	544.54	442.83	389.002	314.397	278.48	205.185	233.48	279.044	229.158	145.541	183.983	170.254	445.561	355.571	391.952	341.292	468.277
Potri.008G050200	AT3G55280.2	ribosomal protein L23AB	0.778209	0.301237	-1.2049	0.00723618	-0.426687	0.397025	0.856232	0.148553	-1.82516	1.9519e-05	-0.968932	0.0314345	-0.173973	0.950714	-0.0959503	0.999957	-0.716219	0.434547	2646.94	1328.23	1792.05	1633.58	2390.4	4111.91	4070.83	2119.72	2093.98	918.416	1425.56	848.025	1595.73	1222.49	2568.61	1385.18	1384.17	909.24	5232.5	3281.42	2451.41	604.964	972.241	809.868	1286.63	514.186
Potri.008G050400	AT3G55320.1	P-glycoprotein 20	-0.0204418	0.949985	0.930778	7.83351e-15	0.910336	9.85261e-15	-0.213755	0.227846	0.955258	6.16233e-16	0.741503	1.10178e-10	0.176627	0.648441	-0.016686	0.999957	0.00779363	0.988767	253.506	268.34	236.788	258.282	288.045	277.315	210.9	232.391	433.317	545.334	541.504	471.989	399.291	288.426	286.607	276.645	297.45	236.55	215.401	284.125	255.381	521.421	461.945	435.503	484.092	501.944
Potri.008G050700	AT4G01470.1	tonoplast intrinsic protein 1;3	-0.740251	0.347136	-0.00944897	0.988145	-0.7497	0.120102	-0.527376	0.426818	-0.378222	0.458778	-0.905599	0.0501436	-0.0560614	0.989711	0.156813	0.999957	-0.21196	0.905447	235.654	242.372	334.732	258.282	68.5822	189.339	174.977	208.7	118.177	56.3591	304.846	187.585	129.5	293.399	210.613	269.777	256.22	102.259	257.317	83.8403	271.42	134.436	168.859	81.238	169.932	132.627
Potri.008G050800	AT2G39490.1	F-box family protein	0.0729973	0.927616	-0.16558	0.698477	-0.0925829	0.829491	-0.529894	0.264722	0.035078	0.937868	-0.494816	0.166856	0.351784	0.783941	-0.251107	0.999957	-0.0504489	0.978009	154.722	154.849	136.691	128.037	198.265	181.689	99.656	126.348	87.2814	135.738	202.161	152.143	96.4055	116.033	321.347	175.601	122.22	81.3141	137.391	166.516	122.139	90.2645	130.178	139.863	145.656	143.85
Potri.008G051100	AT2G39500.1		0.403751	0.406919	-1.22979	4.90738e-06	-0.826035	0.00319115	-0.184172	0.677152	-1.1629	1.92939e-05	-1.34707	3.80662e-07	0.278831	0.787622	-0.309092	0.999957	-0.242204	0.785986	91.6431	75.9816	132.386	115.896	108.485	189.339	121.673	134.245	58.7025	46.0398	64.1782	78.6649	46.0444	108.574	141.132	117.721	136.945	67.7618	142.048	117.609	115.97	40.3309	62.4853	66.1629	45.696	31.6265
Potri.008G051200	AT2G37430.1	C2H2 and C2HC zinc fingers superfamily protein	-0.652884	0.564032	-0.776964	0.266282	-1.42985	0.0204274	-1.59987	0.0421265	-0.370088	0.635293	-1.96995	0.000932837	0.225786	0.95002	-0.721196	0.999957	-0.31432	0.898593	5.95085	21.1594	29.0603	27.5942	14.9634	13.3876	11.5879	13.5373	4.63441	6.35032	8.02227	12.9667	7.19444	35.6388	2.17127	29.4303	30.1868	7.39219	4.65732	9.31559	11.1035	7.68208	5.95098	3.35002	9.996	4.08084
Potri.008G051300	AT5G13660.1		-0.522413	0.112753	-0.0577046	0.835427	-0.580117	0.00522331	-0.464182	0.081214	-0.244809	0.276996	-0.708991	0.000330828	0.245031	0.719733	0.303262	0.963912	0.116158	0.877845	171.384	174.084	199.117	165.565	149.634	131.964	91.5444	122.964	92.6882	128.594	124.345	141.77	107.197	215.491	227.983	223.67	175.967	162.628	165.335	153.707	128.308	132.516	91.4963	165.826	95.676	161.193
Potri.008G051600	AT5G65750.1	2-oxoglutarate dehydrogenase, E1 component	0.165163	0.364296	1.01932	3.17919e-27	1.18448	1.23161e-36	0.49453	2.90075e-05	0.911589	2.996e-22	1.40612	1.26414e-51	-0.285757	0.115021	0.0436103	0.999957	-0.0641213	0.848608	696.249	805.02	726.508	821.203	872.865	782.219	961.796	797.573	1756.44	1793.17	1808.22	1729.76	1579.9	668.85	609.04	585.662	636.868	889.527	960.572	809.292	866.076	1715.99	1757.03	1378.53	1879.96	1554.8
Potri.008G051700	AT3G46060.2	RAB GTPase homolog 8A	0.00215315	0.9919	-0.316519	0.000176836	-0.314366	0.000181664	-0.0647459	0.635096	-0.284219	0.000683366	-0.348965	1.94517e-05	0.0316643	0.953847	-0.0352348	0.999957	-0.00293478	0.992848	1679.33	1501.36	1497.14	1704.22	1511.3	1421	1658.23	1784.67	1232.75	1358.97	1280.36	1289.76	1251.83	1736.36	1574.17	1630.44	1579.28	1713.76	1489.18	1530.09	1502.68	1340.52	1163.42	1442.18	1208.09	1248.74
Potri.008G051900	AT1G07770.2	ribosomal protein S15A	0.872274	0.22609	-1.05035	0.0191363	-0.178078	0.741333	1.01199	0.0741741	-1.39932	0.00110166	-0.387334	0.426325	-0.34996	0.860035	-0.210248	0.999957	-0.559216	0.596677	2104.22	1039.7	1303.41	1226.29	2017.57	2899.37	3596.88	1871.53	1839.09	839.036	1483.32	757.257	1348.96	887.656	1630.62	814.237	1119.12	885.831	4369.73	2245.06	1475.54	686.586	912.731	748.73	1403.72	500.923
Potri.008G052100	AT5G59890.1	actin depolymerizing factor 4	-0.178173	0.750999	-1.31235	6.95233e-07	-1.49052	1.37945e-08	-0.012017	0.984443	-1.37785	1.30624e-07	-1.38987	9.27111e-08	0.0451281	0.985605	0.211284	0.999957	0.145781	0.887106	1488.9	1095.48	1486.38	1271.54	635.944	1180.02	1085.79	1818.51	518.282	388.957	410.74	483.227	574.836	1522.52	1219.17	1385.18	1384.17	1754.41	995.502	1187.74	1528.59	488.773	796.687	386.927	498.372	457.054
Potri.008G052200	AT2G39620.1	Pentatricopeptide repeat (PPR) superfamily protein	-0.337138	0.754269	0.58041	0.311872	0.243272	0.673643	-0.598091	0.460584	0.72171	0.213959	0.123618	0.838097	-0.243041	0.934503	-0.503994	1	-0.362695	0.806897	10.7115	11.5415	11.8394	13.2452	9.9756	7.65006	10.4291	9.02488	20.0824	7.14411	9.62673	11.2378	21.5833	14.9186	3.2569	10.7911	10.3077	8.62423	5.82165	3.49335	8.63608	5.76156	8.92647	7.53755	14.994	17.3436
Potri.008G052500	AT2G39580.1		-0.621781	0.0950772	1.1806	3.34754e-07	0.558814	0.0211278	-0.530627	0.0878879	1.27299	1.65846e-08	0.742362	0.00124163	0.207821	0.837269	0.298975	0.999957	0.391368	0.403445	228.513	350.092	274.459	341.064	283.058	164.476	151.802	175.985	336.767	465.955	446.841	600.792	351.089	375.451	238.839	374.745	389.483	315.4	196.772	238.712	204.799	644.335	563.111	520.091	558.348	600.904
Potri.008G052700	AT3G12590.1		-0.141069	0.650738	1.16238	5.3023e-16	1.02131	2.82233e-13	-0.184632	0.402197	0.933923	2.33341e-11	0.749291	3.75701e-08	0.318126	0.307835	0.274563	0.836048	0.0461094	0.941652	195.188	159.657	161.446	165.565	155.869	177.864	144.849	143.27	380.794	339.742	314.473	300.828	389.939	183.167	262.723	216.803	189.956	192.197	159.513	229.396	165.319	347.614	408.386	320.765	342.72	363.195
Potri.008G052900	AT2G39570.1	ACT domain-containing protein	-0.290066	0.859829	0.329517	0.725937	0.0394511	0.968237	0.0568583	0.970995	-0.483089	0.575214	-0.426231	0.622373	0.00126662	0.99996	0.348191	0.999957	-0.464415	0.858203	249.936	102.912	117.318	105.962	17.4573	76.5006	150.643	225.622	334.45	48.4212	61.7715	38.0358	256.842	83.7098	343.06	89.2718	61.1098	234.086	108.283	50.0713	207.266	103.708	122.739	75.3755	122.094	112.223
Potri.008G053000	AT5G59613.2		0.24118	0.338869	-0.769772	3.72096e-08	-0.528592	0.000249115	0.318759	0.0944989	-0.866345	3.70353e-10	-0.547586	0.00011378	-0.169165	0.735547	-0.0915857	0.999957	-0.188158	0.592938	1174.7	1185.89	1215.15	1178.82	1231.99	1158.98	1617.67	1603.04	985.585	728.7	828.701	656.117	919.449	1105.63	1080.21	877.022	1164.03	1285.01	1373.91	1270.41	1344.76	654.898	697.008	789.768	853.23	618.248
Potri.008G053100	AT2G28760.3	UDP-XYL synthase 6	0.39809	0.389681	0.44141	0.107492	0.8395	0.00110035	0.112494	0.802093	0.693025	0.00669835	0.80552	0.0013139	0.126869	0.935669	-0.158727	0.999957	0.0928883	0.932902	139.25	101.95	128.081	97.1315	137.164	154.914	181.93	139.886	213.183	172.253	203.766	215.248	237.417	126.808	171.53	91.2338	120.011	97.3306	169.992	150.214	132.009	172.847	302.756	145.726	302.736	184.658
Potri.008G053200	AT3G12587.1	Oligosaccaryltransferase	0.308311	0.537091	-0.617942	0.024328	-0.309631	0.296266	0.456605	0.198705	-1.04552	4.23475e-05	-0.588919	0.0281804	0.164152	0.907792	0.312446	0.999957	-0.115136	0.916521	113.066	75.9816	124.852	82.7825	104.744	118.576	135.578	130.861	74.1506	67.4722	86.6406	85.5805	85.6138	98.6284	166.102	91.2338	89.8241	94.8665	169.992	172.338	171.488	59.5361	81.0821	80.4005	98.532	46.9297
Potri.008G053300	AT3G12587.1	Oligosaccaryltransferase	0.3212	0.485263	-0.810806	0.00128139	-0.489606	0.0646131	-0.186082	0.642629	-0.808872	0.00108208	-0.994954	3.89561e-05	0.489256	0.373675	-0.0180266	0.999957	-0.0160922	0.989536	252.316	181.779	191.583	156.735	184.549	231.414	252.616	306.846	171.473	130.182	136.379	106.327	151.083	209.689	416.883	225.632	247.384	193.429	230.537	289.948	250.446	127.715	152.494	118.088	184.926	103.041
Potri.008G053500	AT3G55390.1	Uncharacterised protein family (UPF0497)	0.967649	0.36734	0.301962	0.654722	1.26961	0.0381083	-1.29608	0.068933	0.630064	0.309235	-0.666011	0.214407	1.81487	0.0455837	-0.448855	0.999957	-0.120753	0.963215	8.33119	4.80896	4.30523	4.41507	11.2225	13.3876	16.2231	2.25622	16.2204	6.35032	13.6379	14.6956	14.3889	10.7745	17.3701	16.6772	30.9231	4.92813	11.6433	6.98669	7.40236	9.6026	6.69485	9.21256	22.848	11.2223
Potri.008G053800	AT5G59300.1	ubiquitin carrier protein 7	0.0251411	0.96886	-0.24376	0.413919	-0.218619	0.461985	-0.182995	0.660039	0.0451164	0.892099	-0.137878	0.646827	0.0520572	0.980042	-0.156079	0.999957	0.132798	0.890174	795.033	749.236	739.424	764.911	909.027	692.331	560.854	938.587	469.62	831.892	762.918	752.071	459.005	760.019	956.443	742.624	702.395	890.759	525.113	723.123	645.239	816.221	508.065	949.731	476.952	841.674
Potri.008G053900	AT3G55380.1	ubiquitin-conjugating enzyme 14	0.0989398	0.710109	0.0152571	0.931654	0.114197	0.440884	-0.265716	0.124328	0.251953	0.0600163	-0.013763	0.933018	0.208665	0.539174	-0.155991	0.999957	0.0807055	0.85338	270.168	304.888	332.579	369.762	360.369	311.74	289.698	402.735	291.196	392.132	365.816	350.966	329.505	375.451	347.403	376.707	376.23	364.682	299.233	267.823	297.328	391.786	345.901	371.852	337.722	383.599
Potri.008G054000	AT5G02500.1	heat shock cognate protein 70-1	-0.261644	0.643204	1.37709	6.09247e-07	1.11545	5.58015e-05	-0.419625	0.293862	1.45167	6.90157e-08	1.03205	0.000134992	0.419988	0.601722	0.262007	0.999957	0.336585	0.622318	132.109	144.269	173.286	132.452	103.497	116.663	169.183	95.8893	409.373	267.507	373.838	196.23	329.505	229.58	90.1076	208.955	248.121	140.452	185.128	122.267	134.476	440.76	448.555	325.79	385.56	390.741
Potri.008G054100	AT3G12570.1	FYD	-0.070828	0.803335	0.302545	0.0281429	0.231717	0.0970248	-0.115859	0.576929	0.380731	0.00357161	0.264872	0.0462283	0.113864	0.842832	0.0688329	0.999957	0.147019	0.660013	363.002	494.361	400.387	460.271	354.134	453.266	406.735	427.553	427.138	539.777	523.052	548.061	487.783	465.791	432.082	506.201	457.219	501.437	392.379	430.846	393.559	653.937	548.234	577.879	456.96	562.136
Potri.008G054400	AT5G59350.1		0.00469798	0.996979	0.562717	0.270999	0.567415	0.256376	-0.0462715	0.961048	0.50417	0.313302	0.457899	0.356481	-0.0751824	0.985605	-0.126152	0.999957	-0.184699	0.918668	34.5149	46.166	31.2129	58.4997	63.5944	43.9879	25.4934	38.3557	45.5717	81.7604	71.3982	73.4782	43.8861	40.6117	39.0828	43.1644	39.0219	36.961	37.2586	44.2491	38.2455	82.5824	22.3162	104.688	16.422	53.051
Potri.008G054500	AT2G39550.1	Prenyltransferase family protein	0.107365	0.677279	-0.268656	0.0431006	-0.161291	0.242465	0.129828	0.505409	-0.152586	0.27156	-0.0227581	0.886477	-0.17383	0.655189	-0.151367	0.999957	-0.0352974	0.954086	222.562	190.435	204.499	169.98	197.018	223.764	194.677	233.519	159.115	199.241	170.072	165.974	184.178	185.653	185.643	165.791	161.242	219.302	153.692	194.463	196.162	154.602	177.042	190.951	164.934	169.355
Potri.008G054600	AT5G02500.1	heat shock cognate protein 70-1	0.0919698	0.875619	0.0184411	0.959626	0.110411	0.733889	-0.00575291	0.992722	0.177978	0.55642	0.172225	0.56796	0.282513	0.770112	0.18479	0.999957	0.344327	0.580957	4006.11	2799.78	3893.01	2855.45	2124.8	4534.57	4631.68	3157.58	4567.21	2894.95	4494.88	2351.3	3980.68	4292.41	3800.8	4187.93	4204.06	3489.12	5708.71	3261.62	3960.26	4798.42	5801.46	3631.42	4336.12	4652.16
Potri.008G054700	AT5G02500.1	heat shock cognate protein 70-1	0.0275958	0.953626	0.0856589	0.722069	0.113255	0.621088	-0.0432233	0.904127	0.300986	0.133713	0.257763	0.206627	0.232689	0.719235	0.16187	0.999957	0.377197	0.278991	11673.2	11268.4	14249.2	11997.9	11248.7	14963.5	13990.1	9940.9	13230.5	12242.6	18189.7	10591.2	12252.9	15751.5	11146.2	15388.1	15510.1	12537.2	17959.8	12843.9	12750.6	20478.5	18246.4	16534	13498.9	17624.1
Potri.008G054900	AT3G12580.1	heat shock protein 70	0.333605	0.701092	0.395412	0.382973	0.729017	0.0824501	-0.666419	0.301933	1.35405	0.00200168	0.687629	0.074626	0.160987	0.951312	-0.839037	0.80884	0.119599	0.938478	10.7115	10.5797	10.7631	8.83014	9.9756	9.56258	15.0643	15.7935	20.0824	11.1131	12.8356	18.1534	22.3028	15.7474	5.42817	12.7531	11.0439	14.7844	3.49299	5.82224	4.93491	16.3244	16.3652	18.4251	21.42	19.384
Potri.008G055100	AT3G55370.2	OBF-binding protein 3	-0.00572086	0.995082	1.43574	5.84682e-05	1.43002	5.28922e-05	0.0640904	0.931726	2.36842	1.46174e-11	2.43252	1.46511e-12	-0.702368	0.416723	-0.632557	0.873529	0.300131	0.77803	28.5641	64.4401	63.5022	69.5373	88.5334	32.5128	40.5577	62.046	109.681	195.272	166.863	187.585	104.319	24.8643	23.8839	41.2024	48.5934	28.3367	30.2726	54.7291	32.0769	216.059	142.823	223.614	134.946	223.426
Potri.008G055300	AT1G55460.1	DNA/RNA-binding protein Kin17, conserved region	-0.144427	0.742024	-0.177005	0.480437	-0.321431	0.160937	-0.355111	0.221656	-0.10003	0.692557	-0.455142	0.0334697	0.315105	0.594473	0.10442	0.999957	0.181394	0.782073	313.015	399.144	422.989	402.875	466.359	323.215	283.904	318.127	260.299	308.784	402.718	324.168	243.892	498.115	347.403	597.434	470.472	377.002	324.848	455.299	339.275	385.064	319.865	443.04	289.884	308.104
Potri.008G055400	AT3G55360.1	3-oxo-5-alpha-steroid 4-dehydrogenase family protein	0.215061	0.783849	-0.0166474	0.974928	0.198414	0.663756	0.10396	0.881894	0.210995	0.632556	0.314956	0.454353	-0.0683085	0.983667	-0.17941	0.999957	0.0482331	0.979409	656.974	379.908	474.652	395.149	361.615	539.329	781.025	530.211	765.45	373.875	380.256	330.22	883.477	408.603	611.212	386.517	412.307	369.61	568.193	402.899	613.162	369.7	717.093	388.602	941.766	408.084
Potri.008G055500	AT3G12110.1	actin-11	0.9963	0.488281	-0.0796454	0.94148	0.916655	0.296769	1.12179	0.315574	-0.200979	0.839512	0.920809	0.281041	-0.443545	0.922786	-0.318057	0.999957	-0.439391	0.879376	564.14	133.689	227.101	129.141	179.561	726.756	740.467	455.756	883.628	238.137	155.632	241.181	967.652	65.476	572.129	69.6516	68.4725	209.446	679.969	294.606	502.127	166.125	617.414	184.251	696.864	168.335
Potri.008G055700	AT2G39630.1	Nucleotide-diphospho-sugar transferases superfamily protein	0.176102	0.584906	-0.737037	9.03902e-06	-0.560935	0.000868414	0.22626	0.332034	-0.60164	0.000218319	-0.37538	0.0246295	-0.0105813	0.996241	0.0395764	0.999957	0.174973	0.708172	111.876	110.606	101.173	101.547	108.485	137.701	110.085	127.476	85.7366	61.9157	75.4094	57.0536	79.1388	111.889	115.077	112.816	84.6703	98.5626	139.72	132.747	122.139	96.026	80.3382	69.5129	86.394	74.4754
Potri.008G055800	AT3G55420.1		0.217923	0.841118	0.554134	0.315416	0.772056	0.140489	1.19885	0.0631328	-0.061705	0.922949	1.13714	0.0240579	-0.711416	0.63769	0.269508	0.999957	-0.346331	0.82589	35.7051	23.083	58.1206	16.5565	36.1615	32.5128	45.1928	40.6119	87.2814	29.3702	23.2646	58.7825	85.6138	7.45929	39.0828	16.6772	19.1428	48.0493	43.0802	48.9068	46.8816	33.6091	50.5833	40.2003	69.972	28.5659
Potri.008G055900	AT3G55430.1	O-Glycosyl hydrolases family 17 protein	0.954613	0.161639	1.04604	0.00824196	2.00065	4.15022e-07	0.989392	0.0921992	1.33951	0.000749097	2.3289	9.0199e-09	-0.669519	0.602489	-0.63474	0.929882	-0.341274	0.750735	22.6132	19.2358	13.992	14.349	13.7164	40.1628	46.3516	36.0995	89.5986	46.0398	50.5403	59.647	104.319	7.45929	16.2845	9.81009	11.0439	24.6406	23.2866	18.6312	20.9733	50.8938	67.6924	36.8502	84.252	35.7074
Potri.008G056000	AT3G55430.1	O-Glycosyl hydrolases family 17 protein	1.34477	0.395914	1.6384	0.0769966	2.98317	0.000770913	1.28079	0.313125	1.08233	0.252681	2.36312	0.00794045	-0.219345	0.976063	-0.283326	0.999957	-0.839396	0.733564	23.8034	6.73254	11.8394	18.764	13.7164	40.1628	60.2571	40.6119	278.837	38.1019	24.8691	33.7135	226.625	3.31524	36.9115	6.86706	5.8901	20.9446	40.7516	18.6312	46.8816	30.7283	123.483	10.8876	141.372	29.5861
Potri.008G056100	AT2G39650.1	Protein of unknown function (DUF506)	0.292467	0.454224	0.644753	0.00207374	0.93722	4.00785e-06	0.287803	0.334355	0.465161	0.0255344	0.752964	0.000156418	0.231853	0.765247	0.227189	0.999957	0.0475973	0.962399	98.7841	113.491	130.233	112.584	140.905	151.089	179.612	87.9925	217.045	208.767	245.482	197.094	221.589	120.177	154.16	130.474	131.055	120.739	133.898	239.876	157.917	217.979	216.467	211.051	267.036	213.224
Potri.008G056300	AT3G55440.1	triosephosphate isomerase	0.580517	0.173779	-0.935897	0.000348579	-0.35538	0.220327	0.807272	0.0134127	-0.461706	0.0930316	0.345566	0.222841	-0.442531	0.512346	-0.215776	0.999957	0.258415	0.730526	3676.43	3122.94	3067.48	2977.96	3016.37	5661.05	5187.9	5343.85	3397.8	1879.7	1672.64	2043.56	3555.49	2454.94	2794.42	2298.5	1904.71	3678.85	4781.9	3691.3	4387.13	2439.06	3504.38	2447.19	4184.04	2435.24
Potri.008G056400	AT1G07570.1	Protein kinase superfamily protein	-0.122593	0.912568	0.331927	0.556651	0.209334	0.708662	-1.0401	0.081214	0.998167	0.0333516	-0.0419312	0.939082	0.861777	0.392884	-0.0557281	0.999957	0.610512	0.528919	13.0919	14.4269	21.5262	25.3866	21.1981	13.3876	18.5406	14.6654	13.1308	19.051	31.2869	34.578	10.0722	18.2338	44.511	17.6582	54.4835	8.62423	15.1363	20.9601	20.9733	32.6489	29.7549	30.9877	39.984	30.6063
