## Supplementary material for "Multi-omics analysis of xylem sap uncovers dynamic modulation of poplar defenses by ammonium and nitrate": Supportive data file 4 (part 6 of 11)

### Sheet: Leaf transcriptome (continued)
																									Table S4:	Differentially expressed genes in Populus x canescens leaves between ammonium or nitrate treatment
Potri.008G056500	AT2G39670.1	Radical SAM superfamily protein	0.116277	0.802677	-0.369277	0.118913	-0.253	0.304489	0.467939	0.108206	-1.2218	6.79219e-09	-0.753858	0.000516849	-0.301283	0.656541	0.0503789	0.999957	-0.802142	0.00260687	1015.21	881.963	857.817	1006.64	940.2	1069.1	1259.6	808.854	1042.74	665.196	764.523	609.437	862.613	811.405	680.692	724.966	834.186	944.969	1334.32	969.986	972.176	289.038	540.051	501.666	587.622	340.75
Potri.008G056600	AT3G13570.1	SC35-like splicing factor 30A	-0.0492669	0.851224	-0.990673	1.45264e-17	-1.03994	4.98159e-20	-0.15751	0.35022	-0.907914	8.12149e-15	-1.06542	2.05757e-21	-0.00715665	0.996552	-0.115399	0.999957	-0.0326406	0.959129	270.168	273.149	286.298	304.64	256.872	269.665	282.745	285.412	156.025	119.069	137.983	112.378	161.875	257.76	305.063	282.531	284.934	267.351	288.754	222.41	233.174	138.278	135.385	132.326	144.942	121.405
Potri.008G057100	AT2G39700.1	expansin A4	0.83274	0.58578	1.1438	0.190733	1.97654	0.0160478	1.65627	0.122224	-0.159091	0.877482	1.49718	0.0725878	-1.40601	0.476414	-0.582474	0.999957	-1.88536	0.14377	191.617	58.6693	86.1046	54.0846	74.817	225.677	169.183	225.622	722.196	69.0598	61.7715	89.9027	976.286	16.5762	78.1656	26.4872	26.5055	45.5852	169.992	52.4002	196.162	78.7414	142.08	55.2754	177.786	65.2935
Potri.008G057300	AT3G12560.1	TRF-like 9	-0.116328	0.808637	0.20901	0.425706	0.0926821	0.739008	-0.236958	0.484003	0.202663	0.420485	-0.0342947	0.905136	0.276657	0.715673	0.156028	0.999957	0.149681	0.845125	647.452	767.51	623.182	683.232	704.527	612.005	493.645	700.556	667.355	753.307	646.595	892.976	668.364	839.585	644.866	1032.02	780.439	1102.67	452.924	698.669	544.073	749.963	770.652	740.355	776.118	988.584
Potri.008G057400	AT2G37650.1	GRAS family transcription factor	-0.48701	0.291752	0.387862	0.193827	-0.0991484	0.76623	-0.404116	0.286561	0.389026	0.173434	-0.0150902	0.965218	0.184364	0.892215	0.267258	0.999957	0.268422	0.720776	222.562	361.634	318.587	322.3	255.625	179.776	203.947	233.519	254.893	310.372	275.164	311.202	279.144	417.72	227.983	424.777	321.747	409.035	171.157	241.041	231.941	423.475	261.843	361.802	235.62	442.771
Potri.008G057500	AT5G13840.1	FIZZY-related 3	-0.184889	0.922846	0.860093	0.351652	0.675204	0.469074	-0.0197284	0.991876	0.36504	0.706296	0.345311	0.721129	-0.149819	0.9831	0.0153419	0.999957	-0.479711	0.86677	115.446	19.2358	40.8997	20.9716	24.939	34.4253	44.034	68.8147	136.715	42.8647	25.6713	41.4936	144.608	6.63048	142.218	15.6961	13.2527	41.8891	43.0802	30.2757	59.2189	30.7283	81.8259	25.1252	97.818	44.8893
Potri.008G057600	AT5G02220.1		-0.285561	0.769686	-0.933756	0.0693754	-1.21932	0.0118887	-0.665835	0.305461	-0.952165	0.0584381	-1.618	0.000425464	0.329263	0.880592	-0.051011	0.999957	-0.0694195	0.978693	14.282	22.1212	32.2892	40.8394	8.72865	26.7752	22.017	32.7152	7.72402	10.3193	9.62673	13.8312	17.2667	34.81	11.942	38.2593	51.5384	28.3367	17.465	11.6445	29.6094	10.5629	9.67034	11.7251	12.852	11.2223
Potri.008G057900	AT3G55520.1	FKBP-like peptidyl-prolyl cis-trans isomerase family protein	0.392879	0.446809	-0.504735	0.0935154	-0.111856	0.750516	0.79333	0.0438013	0.361311	0.247881	1.15464	7.03468e-05	-1.06977	0.0176325	-0.669317	0.534923	0.196729	0.834189	44.0363	62.5165	61.3496	61.811	67.3353	70.7631	75.3214	87.9925	53.2957	43.6585	45.727	86.4449	38.1305	29.0084	18.4558	35.3163	26.5055	59.1376	47.7375	25.6179	57.9851	72.9798	62.4853	71.188	47.838	51.0105
Potri.008G058100	AT2G39720.1	RING-H2 finger C2A	-0.5304	0.194015	0.547615	0.0346614	0.0172147	0.958099	-0.320547	0.372875	0.60124	0.016279	0.280693	0.292146	-0.160581	0.902251	0.0492723	0.999957	0.102897	0.917896	234.463	357.787	281.993	346.583	279.317	137.701	235.234	189.522	253.348	320.691	330.518	348.373	292.814	297.543	153.074	359.049	281.989	259.959	160.678	235.219	219.603	371.621	294.573	348.402	267.036	379.518
Potri.008G058200	AT5G06090.1	glycerol-3-phosphate acyltransferase 7	-0.0737633	0.984062	2.67057	0.0730672	2.59681	0.0765624	-0.398669	0.883143	3.8827	0.00603182	3.48403	0.0116088	-0.0232505	0.998944	-0.348157	0.999957	0.863966	0.848597	7.14102	1.92358	3.22892	2.20753	1.24695	1.91252	6.95274	3.38433	46.3441	0	3.20891	1.7289	57.5555	3.31524	3.2569	3.92404	3.68132	3.6961	5.82165	0	1.23373	0.96026	126.458	2.51252	64.974	3.06063
Potri.008G058300	AT2G29200.1	pumilio 1	0.271549	0.498824	0.964397	3.9044e-06	1.23595	1.94932e-09	-0.0532715	0.896673	0.723213	0.000658644	0.669942	0.00154885	0.0508872	0.976955	-0.273933	0.999957	-0.515117	0.121421	215.421	234.677	235.711	236.206	366.603	313.653	239.87	196.291	455.717	593.755	681.893	505.703	478.43	249.472	200.842	236.423	267.264	204.517	298.068	263.165	154.216	429.236	310.195	455.603	332.724	373.397
Potri.008G058400	AT3G55550.1	Concanavalin A-like lectin protein kinase family protein	-0.126769	0.849962	0.648005	0.0375385	0.521236	0.0955283	0.154635	0.763876	0.686666	0.0224817	0.841301	0.00403589	-0.266192	0.835908	0.0152118	0.999957	0.0538729	0.972243	105.925	56.7457	95.7914	72.8486	39.9024	107.101	68.3686	90.2488	137.488	114.306	92.2562	113.243	135.255	51.3862	116.163	51.0125	58.1648	68.9938	67.5311	75.6892	93.7632	114.271	140.592	107.201	144.228	108.142
Potri.008G058500	AT2G39730.1	rubisco activase	0.259484	0.728633	-0.589545	0.136209	-0.330061	0.433669	0.754693	0.121275	-0.420093	0.292529	0.3346	0.412243	-0.444396	0.722285	0.0508121	0.999957	0.220265	0.865983	31095.6	73507.8	41279.6	59859.5	68711.9	49188	49369.1	79015	29888.1	52479.9	46074.3	49299.5	26845.3	43888.8	20739.9	53617	32952.9	96687.4	37389	58549.6	62488.2	61021.7	31793.1	47988.2	32230.7	65300.6
Potri.008G058600	AT1G74260.1	purine biosynthesis 4	-0.58937	0.5154	1.99914	6.57227e-06	1.40977	0.000274897	-0.706683	0.361256	2.27949	2.7934e-06	1.57281	7.15479e-05	-0.455158	0.79021	-0.57247	0.999957	-0.292116	0.771673	8.33119	13.4651	10.7631	9.9339	6.23475	5.73755	6.95274	9.02488	18.5376	36.5144	30.4846	31.1202	25.9	4.14405	7.59943	11.7721	8.09889	7.39219	5.82165	4.65779	1.23373	20.1655	27.5233	30.9877	14.28	23.4648
Potri.008G058700	AT3G55560.1	AT-hook protein of GA feedback 2	0.730703	0.366107	0.6929	0.155113	1.4236	0.00180873	-0.250171	0.7462	0.97977	0.0347245	0.7296	0.119759	0.441108	0.812936	-0.539766	0.999957	-0.252895	0.875934	24.9936	48.0896	33.3655	48.5658	148.387	36.3378	35.9225	36.0995	67.9714	150.82	145.203	91.6316	65.4694	56.3591	43.4253	64.7466	46.3846	25.8727	40.7516	71.0314	39.4792	90.2645	61.7414	107.201	76.398	102.021
Potri.008G058800	AT2G44920.2	Tetratricopeptide repeat (TPR)-like superfamily protein	1.38257	0.0141613	-0.331278	0.480931	1.05129	0.0104729	1.3794	0.00494643	-0.221904	0.638866	1.15749	0.00399461	-0.780553	0.393222	-0.783722	0.722646	-0.674348	0.404433	186.857	267.378	153.912	246.14	529.954	460.916	417.164	819.007	716.789	384.988	344.156	264.521	502.891	91.9979	214.955	102.025	89.8241	299.384	234.03	442.491	318.301	124.834	227.625	337.515	475.524	220.366
Potri.008G059100	AT5G06060.1	NAD(P)-binding Rossmann-fold superfamily protein	0.148912	0.495025	-0.745725	5.20771e-11	-0.596813	2.1918e-07	0.307678	0.0411075	-0.919043	1.72505e-16	-0.611365	7.1073e-08	-0.0504108	0.944103	0.108356	0.999957	-0.064962	0.884383	931.903	810.791	757.721	821.203	881.594	864.457	974.543	956.637	535.274	552.478	583.219	481.498	590.664	821.351	855.479	747.529	782.648	888.295	897.698	1170.27	1011.66	441.72	553.441	547.728	622.608	451.953
Potri.008G059200	AT3G11410.1	protein phosphatase 2CA	-0.508404	0.409178	-1.12758	0.00114386	-1.63599	1.21276e-06	-0.369841	0.477822	-1.1599	0.000653202	-1.52974	4.65188e-06	-0.0330942	0.99343	0.105468	0.999957	0.0731496	0.967471	1815.01	4153.98	3196.63	3274.88	2124.8	2872.6	1626.94	2124.23	754.637	837.449	1184.89	1003.63	1223.05	4102.61	1434.12	3459.04	3162.25	2608.21	1819.85	2469.8	2511.87	1247.38	575.757	1661.61	670.446	1109.99
Potri.008G059400	AT1G74270.1	Ribosomal protein L35Ae family protein	0.648614	0.210371	-1.12277	0.000315788	-0.47416	0.165111	0.956975	0.013942	-1.65279	4.02945e-08	-0.695819	0.0305242	-0.399809	0.697779	-0.0914474	0.999957	-0.621467	0.282586	939.044	718.459	708.211	737.316	1012.52	1055.71	1748.61	1045.76	723.741	419.121	682.696	358.746	607.211	557.789	625.325	501.296	667.054	655.441	1960.73	987.453	961.073	286.158	347.388	370.177	541.212	268.315
Potri.008G059500	AT2G39750.1	S-adenosyl-L-methionine-dependent methyltransferases superfamily protein	-0.108392	0.783909	0.223121	0.293766	0.114728	0.608712	0.00457389	0.992003	0.346113	0.0766322	0.350687	0.0706523	-0.275599	0.610219	-0.162633	0.999957	-0.0396405	0.967097	648.642	530.909	534.925	467.997	364.109	539.329	588.665	532.468	663.493	550.097	544.712	525.585	668.364	421.864	572.129	384.555	425.56	481.725	483.197	404.064	439.207	472.448	690.313	459.79	733.992	513.166
Potri.008G059600	AT2G39760.1	BTB/POZ/MATH-domains containing protein	-0.384907	0.20123	-0.16322	0.447468	-0.548127	0.00282143	-0.494004	0.0319474	-0.256933	0.186506	-0.750937	1.8168e-05	0.255987	0.638239	0.14689	0.999957	0.0531771	0.953258	574.852	706.917	639.327	707.515	448.902	543.154	512.185	511.034	408.601	475.48	504.601	434.818	424.472	798.144	551.502	978.066	810.626	763.86	470.389	493.726	502.127	487.812	359.29	535.166	427.686	524.388
Potri.008G059800	AT3G55580.1	Regulator of chromosome condensation (RCC1) family protein	-0.717182	0.287699	-0.864292	0.0377788	-1.58147	5.37043e-05	-0.472337	0.417603	-0.405594	0.356199	-0.877931	0.0298547	-0.224362	0.922335	0.0204826	0.999957	0.479181	0.630949	587.944	514.559	563.985	517.667	112.225	306.003	384.718	524.571	237.127	152.408	137.181	160.788	224.467	523.808	430.996	529.745	385.066	528.542	189.786	200.285	429.337	273.674	313.914	128.976	212.772	342.791
Potri.008G060000	AT3G11400.1	eukaryotic translation initiation factor 3G1	0.455249	0.214125	-0.652115	0.00358629	-0.196866	0.441953	0.652595	0.0187607	-0.896456	3.33468e-05	-0.243861	0.318585	-0.37885	0.496388	-0.181504	0.999957	-0.425844	0.305116	508.202	432.806	379.937	431.573	534.942	581.405	772.913	512.162	424.821	309.578	420.367	321.575	433.825	337.326	360.43	330.6	319.538	328.953	825.51	487.904	474.985	287.118	264.819	318.252	320.586	230.568
Potri.008G060100	AT2G39770.2	Glucose-1-phosphate adenylyltransferase family protein	0.541408	0.578293	0.130733	0.844345	0.672141	0.231819	0.233255	0.792264	0.485167	0.392041	0.718422	0.185818	-0.00553097	0.998944	-0.313684	0.999957	0.0407503	0.985322	324.916	117.339	135.615	110.377	134.671	306.003	300.127	260.593	396.242	189.716	138.785	205.739	438.861	113.547	343.06	132.436	97.1867	186.037	213.072	139.734	266.485	162.284	476.822	149.913	414.834	204.042
Potri.008G060200	AT3G55610.1	delta 1-pyrroline-5-carboxylate synthase 2	0.948314	0.283903	1.1389	0.0206321	2.08721	2.20526e-05	0.517256	0.568296	3.76681	7.42639e-15	4.28406	1.56586e-18	-0.759698	0.664689	-1.19076	0.567336	1.43715	0.0103154	10.7115	14.4269	4.30523	14.349	22.4451	3.82503	20.8582	34.9714	60.2473	48.4212	39.3091	40.6291	44.6055	8.2881	6.5138	6.86706	4.41758	6.16016	10.479	8.15114	12.3373	44.172	160.676	109.713	200.634	115.284
Potri.008G060300	AT2G39805.1	Integral membrane Yip1 family protein	-0.335064	0.490643	0.549804	0.0457289	0.21474	0.468672	-0.381708	0.295212	0.296735	0.29316	-0.084973	0.783324	0.254191	0.800962	0.207547	0.999957	-0.0455222	0.973811	88.0725	104.835	102.249	115.896	108.485	65.0255	74.1626	76.7114	93.4606	147.645	136.379	115.836	103.6	151.672	68.3949	117.721	150.198	99.7946	80.3388	97.8137	98.6981	130.595	84.8014	141.538	83.538	139.769
Potri.008G060400	AT3G11397.1	prenylated RAB acceptor 1.A3	-0.046231	0.900854	-0.295198	0.0873812	-0.341429	0.0386133	-0.2953	0.1674	-0.135393	0.456507	-0.430692	0.00516953	0.191983	0.714652	-0.0570858	0.999957	0.10272	0.84984	133.299	137.536	168.98	176.603	178.314	135.789	134.42	146.654	98.095	122.244	150.819	125.345	112.233	188.969	158.502	179.525	175.967	144.148	131.569	153.707	144.346	150.761	126.458	124.788	103.53	150.991
Potri.008G060500	AT4G38040.1	Exostosin family protein	0.19594	0.621409	-0.51359	0.0141515	-0.31765	0.148281	0.0425564	0.912112	-0.768207	0.000166861	-0.725651	0.000325329	-0.0608909	0.968061	-0.214274	0.999957	-0.468892	0.179631	122.587	130.804	131.31	160.046	138.411	164.476	136.737	185.01	82.647	121.45	129.159	99.4116	113.672	121.835	149.817	145.189	107.494	146.612	116.433	121.103	154.216	92.185	81.0821	103.013	52.122	67.3339
Potri.008G060600	AT5G05980.2	DHFS-FPGS homolog B	-0.0756195	0.903672	-0.681578	0.0149739	-0.757198	0.00641497	0.415318	0.278935	-0.598746	0.03146	-0.183429	0.559008	-0.360986	0.676018	0.129952	0.999957	0.212784	0.808481	1849.52	2265.98	1665.05	2108.2	1748.22	2090.38	1684.88	1964.04	1099.9	935.085	881.648	1912.16	1006.5	1734.7	955.357	2005.18	1446.76	2906.36	1425.14	1858.46	2002.34	1309.8	1704.96	969.831	1483.69	1292.61
Potri.008G060700	AT5G05970.1	Transducin/WD40 repeat-like superfamily protein	0.0192022	0.963534	0.436246	0.00797767	0.455449	0.00460335	-0.0865928	0.752644	0.44104	0.00576153	0.354447	0.0251892	0.10646	0.900246	0.00066484	0.999957	0.0054588	0.992717	176.145	151.963	148.531	155.631	142.152	195.077	136.737	171.473	221.679	239.725	202.161	178.941	238.855	161.618	219.298	139.303	161.978	161.396	142.048	159.529	177.657	210.297	236.551	173.364	237.048	228.527
Potri.008G060800	AT2G39840.1	type one serine/threonine protein phosphatase 4	0.165906	0.605833	-0.172287	0.365241	-0.00638019	0.976472	-0.163053	0.520651	-0.142377	0.447241	-0.30543	0.0730957	0.133558	0.858668	-0.195401	0.999957	-0.165491	0.720057	522.484	414.532	370.25	397.356	379.073	491.517	524.932	515.546	437.179	411.977	500.59	346.644	423.033	424.351	588.413	431.644	427.033	331.417	526.277	414.544	396.026	399.468	373.424	330.815	394.128	392.781
Potri.008G060900	AT3G55640.1	Mitochondrial substrate carrier family protein	0.0889442	0.685691	0.176565	0.115749	0.265509	0.0109593	0.108688	0.48416	0.147936	0.167451	0.256624	0.00883275	0.107423	0.786223	0.127166	0.999957	0.0985375	0.704967	213.04	193.32	182.972	192.055	204.5	187.427	229.44	203.06	228.631	218.292	250.295	216.112	257.561	230.409	201.928	190.316	214.989	221.766	225.88	236.383	222.071	244.866	227.625	257.114	267.036	259.134
Potri.008G061000	AT5G02030.1	POX (plant homeobox) family protein	-0.220373	0.818992	0.348916	0.511393	0.128543	0.819065	0.0725007	0.933892	0.103601	0.85514	0.176102	0.743792	-0.127868	0.970684	0.165006	0.999957	-0.0803086	0.973811	210.66	99.0646	157.141	118.103	69.8292	120.488	154.119	156.807	214.728	107.955	67.3871	121.023	287.058	112.718	227.983	85.3478	109.703	124.435	142.048	103.636	192.461	91.2247	212.004	95.4756	217.056	138.749
Potri.008G061100	AT3G53960.1	Major facilitator superfamily protein	-0.0972565	0.827973	0.296019	0.186654	0.198763	0.388453	-0.335877	0.234945	0.7779	8.62707e-05	0.442023	0.0304459	0.109816	0.92699	-0.128804	0.999957	0.353077	0.364445	280.88	283.729	308.9	236.206	250.637	269.665	210.9	306.846	264.934	315.135	301.638	443.462	268.353	304.173	234.497	347.277	310.703	186.037	222.387	270.152	270.186	485.892	444.092	433.828	285.6	385.64
Potri.008G061300	AT1G07410.1	RAB GTPase homolog A2B	0.959005	0.512107	-0.440146	0.652116	0.518859	0.581815	0.946952	0.416128	-0.0935436	0.928004	0.853408	0.325737	-0.377985	0.936396	-0.390038	0.999957	-0.0434356	0.989757	109.496	23.083	48.4339	19.8678	42.3963	84.1507	133.261	129.733	140.577	20.6386	32.0891	44.0869	121.586	8.2881	113.991	13.7341	19.1428	43.1211	98.9681	41.9202	113.503	39.3707	129.434	30.1502	109.242	39.7882
Potri.010G085400	AT3G22600.1	Bifunctional inhibitor/lipid-transfer protein/seed storage 2S albumin superfamily protein	-0.13816	0.952375	1.21602	0.235119	1.07786	0.287901	0.263842	0.877518	0.76395	0.45771	1.02779	0.299036	-0.12221	0.988976	0.279791	0.999957	-0.172281	0.971567	15.4722	3.84717	15.0683	12.1414	11.2225	11.4751	13.9055	5.64055	43.2545	4.76274	4.81336	5.18669	64.0305	8.2881	8.68507	10.7911	14.7253	6.16016	25.6153	6.98669	12.3373	3.84104	52.0711	5.86254	39.984	6.12126
Potri.008G062000	AT5G05940.1	ROP guanine nucleotide exchange factor 5	0.420256	0.799504	1.55489	0.0565184	1.97514	0.0132054	-0.435109	0.742333	1.23599	0.132695	0.800879	0.34629	0.353396	0.94017	-0.50197	0.999957	-0.820869	0.692249	52.3675	19.2358	33.3655	15.4527	17.4573	38.2503	44.034	60.9179	217.817	42.0709	30.4846	34.578	265.475	11.6033	107.478	17.6582	17.6703	20.9446	20.9579	39.5913	32.0769	30.7283	96.7034	35.1752	126.378	44.8893
Potri.008G062100	AT5G05930.1	guanylyl cyclase 1	-0.228965	0.505364	-0.0966648	0.677898	-0.32563	0.0874136	-0.498574	0.0295629	0.1672	0.415481	-0.331375	0.0648423	0.235308	0.670603	-0.0343018	0.999957	0.229563	0.58992	127.348	144.269	118.394	112.584	119.707	105.188	93.862	110.555	74.1506	116.687	92.2562	127.938	92.0888	168.248	127.019	134.398	160.505	124.435	98.9681	105.965	90.062	100.827	136.129	116.413	102.816	132.627
Potri.008G062200	AT2G39870.1		0.726243	0.301619	0.596188	0.18125	1.32243	0.00128096	0.534319	0.370947	0.968053	0.019185	1.50237	0.000169798	-0.190855	0.938531	-0.38278	0.999957	-0.0109146	0.994394	105.925	120.224	89.3336	116.999	340.417	181.689	137.896	56.4055	299.692	290.527	243.877	223.028	294.972	66.3048	174.787	74.5567	64.7912	108.419	126.912	208.436	104.867	279.436	174.81	338.352	252.042	297.902
Potri.008G062300	AT1G53540.1	HSP20-like chaperones superfamily protein	0.325902	0.821293	0.0472404	0.959371	0.373142	0.643484	0.0190463	0.990096	0.0104578	0.991126	0.0295041	0.972789	0.401666	0.912955	0.0948106	0.999957	0.058028	0.98409	78.5512	17.3123	30.1366	17.6603	27.4329	51.6379	49.828	50.7649	88.0538	18.2572	10.429	23.3401	91.3694	35.6388	87.9363	41.2024	25.0329	29.5688	81.5031	36.0979	44.4142	42.2515	62.4853	15.0751	69.258	52.0307
Potri.008G062400	AT1G22380.1	UDP-glucosyl transferase 85A3	-1.01502	0.00858854	-0.736646	0.0109604	-1.75166	5.50598e-11	-1.12495	0.000528125	-1.64909	6.57918e-10	-2.77404	9.28509e-27	0.930279	0.0270304	0.820346	0.204648	-0.0920956	0.944388	508.202	431.845	556.451	520.978	261.859	254.365	323.302	159.063	198.507	132.563	144.401	75.2071	197.128	1246.53	625.325	1033	937.999	532.238	445.938	440.162	344.21	162.284	124.971	173.364	130.662	111.203
Potri.008G062600	AT5G05830.1	RING/FYVE/PHD zinc finger superfamily protein	0.320781	0.771615	0.425539	0.493677	0.746321	0.194491	0.528306	0.515406	0.614548	0.281671	1.14285	0.033362	-0.289159	0.926451	-0.0816336	0.999957	0.107375	0.968202	83.3119	29.8156	44.1286	32.0092	27.4329	65.0255	91.5444	51.893	97.3226	69.0598	53.7492	68.2915	107.197	20.7203	89.0219	8.82908	36.8132	36.961	94.3107	39.5913	51.8165	68.1785	119.02	71.188	92.106	75.4956
Potri.008G062700	AT3G55730.1	myb domain protein 109	-0.275704	0.586754	0.467421	0.0902651	0.191717	0.504824	-0.125403	0.768909	-0.079444	0.799716	-0.204847	0.452567	0.165029	0.899002	0.31533	0.999957	-0.231535	0.736207	46.4166	52.8986	49.5102	59.6034	53.6188	49.7254	37.0813	33.8433	49.4337	69.0598	71.3982	70.0204	38.85	57.1879	41.2541	64.7466	69.2087	59.1376	52.3949	53.5646	49.3491	57.6156	51.3272	63.6504	34.986	46.9297
Potri.008G062900	AT2G39890.2	proline transporter 1	0.135018	0.869853	0.553608	0.167223	0.688626	0.07599	0.261984	0.66072	0.383156	0.343413	0.64514	0.0907528	-0.05923	0.985605	0.067736	0.999957	-0.102716	0.955087	178.525	222.174	188.354	195.367	331.689	149.176	177.295	201.932	133.626	493.738	413.949	376.035	164.033	185.653	163.931	208.955	194.373	280.903	172.321	256.179	193.695	358.177	211.26	355.102	180.642	368.296
Potri.008G063000	AT2G37975.1	Yos1-like protein	0.173717	0.812188	-0.563206	0.126859	-0.389489	0.305392	0.38152	0.447856	-0.608746	0.085558	-0.227226	0.561441	-0.182629	0.927652	0.0251736	0.999957	-0.0203663	0.989627	29.7542	32.7009	38.7471	27.5942	18.7042	34.4253	45.1928	46.2525	17.7652	21.4323	28.078	28.5268	27.3389	35.6388	23.8839	30.4113	23.5604	27.1047	52.3949	34.9335	33.3106	14.4039	34.2181	25.9627	31.416	13.2627
Potri.008G063100	AT1G51740.1	syntaxin of plants 81	0.433455	0.231379	-0.178773	0.468454	0.254682	0.280384	0.3494	0.228802	0.0337115	0.899268	0.383112	0.0702438	0.105956	0.934627	0.0219009	0.999957	0.234385	0.64362	53.5576	56.7457	83.952	52.9808	82.2987	76.5006	96.1796	77.8396	65.6542	85.7294	75.4094	72.6137	69.7861	58.8455	74.9087	50.0315	81.7252	75.154	108.283	85.0048	70.3224	95.0658	82.5698	106.363	68.544	82.6371
Potri.008G063200	AT1G74270.1	Ribosomal protein L35Ae family protein	0.541195	0.470017	-1.15317	0.00575774	-0.611974	0.171665	0.847465	0.121696	-1.78235	7.44209e-06	-0.934883	0.0257723	-0.258457	0.90698	0.0478136	0.999957	-0.581367	0.531219	1643.62	1233.98	1535.89	1279.27	1734.51	1868.53	3350.06	1330.04	1483.78	536.602	907.319	563.621	1164.06	1112.26	1424.35	960.408	1261.95	815.605	3795.72	2082.03	1869.1	495.494	637.499	532.653	1022.45	422.367
Potri.008G063400	AT3G11320.1	Nucleotide-sugar transporter family protein	0.81227	0.00409941	0.18555	0.437953	0.99782	8.05727e-07	0.675323	0.0085339	0.297874	0.171881	0.973197	9.77642e-07	-0.03923	0.98311	-0.176177	0.999957	-0.0638525	0.947031	196.378	144.269	185.125	160.046	329.195	321.303	301.285	252.697	308.188	361.968	412.345	318.117	309.361	150.843	227.983	144.208	145.78	163.86	281.768	374.952	243.044	322.648	336.974	301.502	362.712	311.164
Potri.008G063500	AT2G39910.1	ARM repeat superfamily protein	0.765216	0.119743	0.215852	0.538208	0.981068	0.00126572	-0.00529558	0.994411	0.675278	0.0278355	0.669982	0.0244427	0.274866	0.837447	-0.495646	0.897563	-0.0362205	0.979409	27.3739	27.892	27.984	44.1507	68.5822	51.6379	50.9868	45.1244	64.8818	61.9157	56.9582	48.4091	81.2972	33.9812	42.3397	42.1834	36.0769	20.9446	53.5592	52.4002	25.9083	56.6554	59.5098	75.3755	76.398	36.7276
Potri.008G063600	AT3G55770.3	GATA type zinc finger transcription factor family protein	0.958233	0.0894073	0.347233	0.408397	1.30547	0.000314236	0.696118	0.154866	-0.0900736	0.843818	0.606045	0.110685	0.35236	0.812936	0.0902463	0.999957	-0.34706	0.738364	223.752	157.734	200.193	161.15	412.74	392.066	387.036	251.568	446.448	465.161	373.838	357.017	651.097	188.14	356.088	107.911	295.978	194.661	647.367	373.788	319.535	258.31	369.705	482.403	424.83	267.295
Potri.008G063800	AT3G55800.1	sedoheptulose-bisphosphatase	0.418199	0.310921	-0.841523	0.000424599	-0.423324	0.098622	0.748159	0.0117109	-0.703303	0.00319311	0.0448562	0.883266	-0.432281	0.454572	-0.102321	0.999957	0.0358994	0.978009	14605.8	20949.8	13639	19086.3	19928.8	23369	20391.2	27552.9	10712.4	15626.6	13605	14234	9470.04	14118.8	10064.9	15264.5	11154.4	27308	17272.8	21423.5	18990.8	15472.7	10101.8	15582.6	8237.42	15859.2
Potri.008G063900	AT4G32870.1	Polyketide cyclase/dehydrase and lipid transport superfamily protein	-0.389546	0.62153	-2.55798	4.13195e-09	-2.94753	4.15714e-12	-0.175551	0.799229	-1.99779	7.85811e-07	-2.17334	4.6492e-08	0.261995	0.90104	0.475991	0.999957	1.03618	0.200145	33.3247	75.0198	75.3416	86.0938	46.1371	43.9879	53.3043	62.046	6.17921	7.14411	7.22005	16.4245	7.19444	111.889	27.1408	90.2528	93.5054	102.259	54.7235	74.5247	55.5177	23.0463	18.5968	12.5626	12.852	23.4648
Potri.008G064200	AT5G05790.1	Duplicated homeodomain-like superfamily protein	-0.434471	0.729424	0.710596	0.305307	0.276125	0.711954	1.60608	0.043672	0.702749	0.28774	2.30882	0.000132093	-1.63277	0.143125	0.407771	0.999957	0.399925	0.846823	16.6624	72.1344	109.783	86.0938	83.5456	24.8627	37.0813	64.3022	62.5646	115.893	73.8049	138.312	41.0083	14.9186	6.5138	32.3733	37.5494	131.827	24.4509	58.2224	65.3875	130.595	75.875	153.263	52.836	157.112
Potri.008G064400	AT2G39940.1	RNI-like superfamily protein	-0.394828	0.593892	0.477534	0.270383	0.0827068	0.867948	-0.418045	0.469856	0.651751	0.105954	0.233706	0.601879	0.202228	0.930048	0.179011	0.999957	0.353227	0.755366	610.557	1260.91	905.175	1238.43	1086.09	587.142	560.854	819.007	671.99	1435.97	1261.1	1270.74	676.277	1437.99	561.272	1455.82	1164.03	1297.33	553.057	767.372	840.168	1806.25	918.682	1660.77	772.548	1633.36
Potri.008G064500	AT2G39950.1		-0.558333	0.351887	0.375467	0.337423	-0.182865	0.661	-0.22932	0.682292	0.4933	0.174424	0.26398	0.496126	0.144475	0.94503	0.473488	0.977043	0.59132	0.385742	441.553	917.55	854.589	898.467	801.789	491.517	399.783	420.785	413.235	926.353	792.601	786.649	509.366	1055.9	465.737	991.8	926.219	953.593	551.892	791.825	637.837	1275.23	763.957	1217.73	661.164	1247.72
Potri.008G064700	AT2G39960.1	Microsomal signal peptidase 25 kDa subunit (SPC25)	-0.0995193	0.729722	-0.194629	0.20905	-0.294149	0.0384049	0.0894362	0.681415	-0.306058	0.0246242	-0.216622	0.116746	0.194575	0.619705	0.38353	0.274674	0.272101	0.257341	228.513	177.932	234.635	178.81	182.055	193.164	194.677	194.035	186.921	167.49	141.192	155.601	182.019	219.635	260.552	231.518	226.769	227.926	265.467	235.219	267.719	205.496	214.979	211.051	219.912	152.011
Potri.008G064800	AT2G39970.1	Mitochondrial substrate carrier family protein	0.539786	0.505364	0.191276	0.722171	0.731062	0.112735	-0.391222	0.559083	0.222916	0.663369	-0.168306	0.739968	0.630262	0.612868	-0.300745	0.999957	-0.269106	0.852648	35.7051	25.9684	16.1446	30.9055	52.3719	40.1628	45.1928	20.306	37.8477	53.184	70.596	25.9335	37.4111	40.6117	43.4253	23.5442	59.6373	14.7844	51.2305	43.0846	18.5059	26.8873	41.6568	38.5252	49.266	29.5861
Potri.008G064900	AT1G07310.1	Calcium-dependent lipid-binding (CaLB domain) family protein	0.0462156	0.864742	-0.777005	2.87654e-11	-0.73079	3.99607e-10	0.167615	0.333377	-0.578678	7.95111e-07	-0.411063	0.000566519	-0.119286	0.803484	0.00211281	0.999957	0.20044	0.429418	735.525	822.332	779.247	774.845	708.268	948.608	711.497	855.107	463.441	481.831	524.657	413.207	461.164	770.793	668.75	752.434	673.681	942.505	725.378	698.669	853.739	634.732	502.858	497.478	508.368	553.974
Potri.008G065200	AT5G05780.1	RP non-ATPase subunit 8A	-0.10476	0.689236	-0.213836	0.127701	-0.318596	0.0159991	-0.0648255	0.768181	-0.384622	0.00274362	-0.449447	0.000338541	0.0581309	0.94017	0.0980657	0.999957	-0.0727206	0.877845	530.816	494.361	529.544	573.959	460.125	552.717	514.503	456.884	437.179	404.039	429.994	391.595	469.078	523.808	477.679	655.314	558.087	542.094	504.155	565.922	505.828	410.031	464.92	401.165	452.676	293.821
Potri.008G065300	AT3G11270.1	Mov34/MPN/PAD-1 family protein	0.419262	0.246522	-0.307227	0.196417	0.112036	0.671631	0.624897	0.021477	-0.36928	0.102353	0.255617	0.27723	-0.316747	0.614488	-0.111113	0.999957	-0.173166	0.799417	758.138	524.177	587.664	651.223	714.502	885.495	917.762	852.851	909.889	516.758	582.417	510.025	884.197	501.43	599.27	480.694	443.23	655.441	869.755	752.234	842.635	483.011	682.875	575.366	796.824	478.479
Potri.008G065600	AT4G00430.1	plasma membrane intrinsic protein 1;4	-0.0813181	0.912637	0.932168	0.00370744	0.85085	0.0086715	0.301827	0.53914	0.856874	0.00692444	1.1587	0.000187642	-0.353679	0.759292	0.0294666	0.999957	-0.0458276	0.978497	856.922	781.937	685.608	635.77	364.109	596.705	755.531	1079.6	1024.2	1345.47	1921.33	1039.93	1342.48	723.551	632.924	478.732	481.516	857.495	769.622	414.544	814.259	1533.54	1304.01	992.444	851.088	1785.37
Potri.008G065800	AT3G55830.1	Nucleotide-diphospho-sugar transferases superfamily protein	-0.100422	0.796785	-0.101081	0.659847	-0.201503	0.330091	-0.0850199	0.789714	0.0104687	0.96667	-0.0745512	0.736246	0.0250702	0.988976	0.0404727	0.999957	0.152022	0.792766	587.944	606.891	689.913	602.657	673.353	667.468	473.945	509.905	420.959	654.877	522.25	628.454	478.43	692.056	510.248	650.409	676.626	632.033	497.169	684.696	572.449	740.361	562.367	678.379	434.112	591.722
Potri.008G066000	AT2G40000.1	ortholog of sugar beet HS1 PRO-1 2	1.39296	0.139594	0.771821	0.162782	2.16478	0.000134351	0.345357	0.719379	0.718734	0.218184	1.06409	0.0560457	0.396746	0.902349	-0.650856	0.999957	-0.703943	0.506283	5.95085	5.77075	4.30523	5.51884	18.7042	9.56258	20.8582	6.76866	14.6756	31.7516	32.8913	30.2557	11.5111	4.14405	11.942	7.84807	5.15384	4.92813	3.49299	11.6445	16.0384	14.4039	8.92647	13.4001	16.422	21.4244
Potri.008G066200	AT2G40010.1	Ribosomal protein L10 family protein	0.558755	0.527978	0.093631	0.882716	0.652386	0.21026	1.03189	0.0992546	-0.684872	0.174083	0.347013	0.522313	-0.48335	0.793242	-0.0102196	0.999957	-0.788722	0.415483	490.35	319.315	365.945	345.479	453.89	489.604	979.178	316.999	977.861	363.556	592.846	322.44	730.955	229.58	343.06	236.423	279.044	188.501	1079.33	537.975	418.233	271.754	370.448	272.189	623.322	190.779
Potri.008G066300	AT2G40010.1	Ribosomal protein L10 family protein	0.739805	0.422349	-0.461994	0.442733	0.27781	0.657593	1.02991	0.135176	-1.20866	0.0206024	-0.178756	0.776572	-0.337064	0.901938	-0.0469626	0.999957	-0.793631	0.466891	1036.64	523.215	674.845	565.129	847.926	1365.54	1808.87	653.175	1423.54	472.305	849.559	478.04	1018.73	427.666	871.763	430.663	486.67	316.632	2355.44	1039.85	813.026	358.177	557.904	374.365	863.226	292.8
Potri.008G066400	AT2G38120.1	Transmembrane amino acid transporter family protein	-1.03566	0.0784203	1.54476	3.95522e-05	0.509096	0.205753	0.0507421	0.945855	1.09933	0.00286682	1.15007	0.00160903	-0.486597	0.683092	0.599807	0.919912	0.154377	0.916853	42.8461	87.5231	142.073	99.339	49.878	22.9502	48.6692	57.5336	91.1434	117.481	179.699	177.212	97.1249	55.5303	57.5386	59.8415	92.0329	109.651	31.4369	62.8802	71.5561	124.834	164.396	146.563	154.938	145.89
Potri.008G066500	AT5G05740.2	ethylene-dependent gravitropism-deficient and yellow-green-like 2	0.454033	0.326579	-0.152143	0.646094	0.301891	0.315129	0.725198	0.0329391	0.00971072	0.979704	0.734909	0.0060519	-0.233387	0.841264	0.0377784	0.999957	0.199632	0.820086	1231.83	2028.42	1538.04	1759.4	3391.7	1904.87	1964.15	1722.62	1580.33	2648.08	1996.74	2193.11	1688.54	1555.68	991.183	1495.06	1535.84	2836.14	1924.64	2473.29	1988.77	2437.14	1637.26	3149.86	1646.48	2737.23
Potri.008G066700	AT5G05710.1	Pleckstrin homology (PH) domain superfamily protein	0.0693109	0.840606	-0.160417	0.366682	-0.0911057	0.616461	-0.25533	0.214973	-0.344216	0.0285782	-0.599546	2.75248e-05	0.354053	0.209332	0.0294121	0.999957	-0.154387	0.71111	121.397	135.613	131.31	132.452	128.436	130.051	132.102	154.551	118.177	132.563	125.95	121.023	114.392	169.906	145.475	198.164	153.143	150.308	132.734	140.898	134.476	144.039	107.118	95.4756	84.252	123.446
Potri.008G066900	AT2G40070.1		-0.212958	0.759961	0.217388	0.592812	0.00443069	0.99093	0.133066	0.818796	-0.104474	0.799942	0.0285919	0.946596	-0.0981487	0.968765	0.247875	0.999957	-0.0739875	0.965408	153.532	102.912	109.783	105.962	91.0273	112.838	114.72	89.1206	146.756	85.7294	76.2116	94.2249	187.775	85.3674	197.585	79.4617	80.2527	103.491	122.255	108.294	149.281	106.589	146.543	97.1506	132.804	77.536
Potri.008G067000	AT5G05700.1	arginine-tRNA protein transferase 1	-0.182921	0.670238	0.459559	0.038064	0.276638	0.224855	-0.371014	0.197781	0.727791	0.000384383	0.356777	0.0903285	0.216147	0.783941	0.0280538	0.999957	0.296286	0.498295	104.735	153.887	116.241	140.178	128.436	130.051	99.656	99.2736	118.177	193.685	181.303	182.399	107.197	158.303	138.961	160.885	141.363	105.955	123.419	133.912	99.9318	208.377	158.445	211.889	162.792	220.366
Potri.008G067100	AT2G40110.1	Yippee family putative zinc-binding protein	0.200918	0.747904	-0.679621	0.0304576	-0.478703	0.141676	-0.0680797	0.903829	-0.711302	0.020836	-0.779381	0.00984264	0.14803	0.934503	-0.120968	0.999957	-0.152648	0.893525	171.384	84.6377	104.402	89.4051	102.25	99.4508	137.896	173.729	95.7778	73.8225	60.9693	80.3938	91.3694	98.6284	186.729	96.1389	117.066	136.756	104.79	107.129	125.84	45.1322	110.837	66.1629	77.112	61.2126
Potri.008G067300	AT2G40100.1	light harvesting complex photosystem II	0.789628	0.0186836	-1.82282	2.31484e-16	-1.03319	7.80598e-06	1.52689	3.88944e-09	-1.20258	1.03269e-07	0.324315	0.198967	-0.98318	0.00277273	-0.245918	0.999957	0.374327	0.446738	16677.8	17599.8	13261.2	14439.5	17352.6	28817.8	25963.9	35004.1	9501.32	5922.47	5854.66	7182.71	9393.78	8197.76	8977.1	7092.69	7085.8	25163	24364.8	19071.3	21748.1	8643.3	13560	6418.64	10861.4	9584.88
Potri.008G067400	AT3G51880.2	high mobility group B1	0.194006	0.863888	-1.14822	0.0302031	-0.954216	0.0772538	0.309853	0.715363	-0.362803	0.536614	-0.0529502	0.93625	-0.214347	0.945568	-0.0984998	0.999957	0.686919	0.566551	811.696	1643.7	1394.9	1369.78	2334.29	1797.76	753.214	1087.5	220.907	1008.11	713.18	1060.68	365.478	1540.76	327.861	1320.44	1309.81	1536.34	1209.74	1510.29	1321.32	1222.41	638.986	1769.65	537.642	1253.84
Potri.008G067500	AT5G05690.1	Cytochrome P450 superfamily protein	0.0129793	0.990493	0.277908	0.606221	0.290888	0.579229	0.188486	0.805649	0.33741	0.502045	0.525897	0.270221	0.0920809	0.979074	0.267588	0.999957	0.32709	0.820969	430.841	386.64	377.784	371.97	773.109	317.478	244.505	245.928	188.466	654.877	777.358	518.669	257.561	399.486	503.734	414.967	352.67	464.476	464.568	520.509	454.011	741.321	382.35	851.743	252.756	779.441
Potri.008G067600	AT5G05680.1	nuclear pore complex protein-related	-0.311075	0.46199	1.02082	3.04474e-06	0.709746	0.00090696	-0.226373	0.498614	0.475173	0.0333657	0.2488	0.274519	0.201638	0.826281	0.286339	0.999957	-0.259309	0.601158	72.6003	74.058	71.0363	87.1976	99.756	43.9879	59.0983	40.6119	111.998	134.151	133.972	130.532	112.953	77.9081	75.9943	102.025	94.2417	59.1376	89.6534	86.1692	64.1538	112.35	91.4963	119.763	89.25	109.163
Potri.008G067900	AT2G40090.1	ABC2 homolog 9	0.420241	0.227615	-0.155583	0.52284	0.264658	0.244492	0.190988	0.549574	-0.0298783	0.910773	0.16111	0.481082	0.134916	0.902311	-0.0943368	0.999957	0.0313681	0.976787	117.827	81.7523	111.936	86.0938	99.756	156.826	146.008	130.861	128.991	106.368	130.763	104.598	124.464	119.349	106.392	89.2718	119.275	107.187	157.185	117.609	114.737	118.112	144.311	113.901	148.512	80.5967
Potri.008G068000	AT3G11210.1	SGNH hydrolase-type esterase superfamily protein	0.565917	0.692691	-0.935546	0.237424	-0.369629	0.671036	0.288978	0.816315	-0.821928	0.289702	-0.532951	0.511163	0.0483504	0.995899	-0.228589	0.999957	-0.114971	0.976499	271.359	117.339	163.599	96.0277	62.3475	239.064	345.319	312.486	227.086	37.3081	29.6824	65.6981	266.914	112.718	390.828	71.6136	95.7142	162.628	166.499	145.556	344.21	63.3772	175.554	54.4378	208.488	76.5158
Potri.008G068100	AT3G55490.1	GINS complex protein	0.178707	0.849531	-0.307445	0.547651	-0.128738	0.810077	0.0560141	0.947598	-0.671732	0.136784	-0.615718	0.175066	-0.0577779	0.988976	-0.180471	0.999957	-0.544757	0.599453	233.273	79.8287	114.089	96.0277	96.0151	168.301	180.771	146.654	152.936	86.5232	99.4762	92.4961	165.472	67.1336	255.124	76.5187	104.549	119.507	154.856	91.9914	155.45	59.5361	116.788	64.4879	106.386	61.2126
Potri.008G068200	AT2G40080.1	Protein of unknown function (DUF1313)	-0.00114066	0.999489	-0.386734	0.532441	-0.387875	0.522428	-0.710355	0.333459	-0.212532	0.734329	-0.922887	0.082984	0.923972	0.454799	0.214758	0.999957	0.388959	0.81595	55.938	102.912	124.852	130.245	178.314	101.363	47.5104	86.8644	28.5789	129.388	117.125	85.5805	35.2528	183.996	99.8783	223.67	277.571	109.651	132.734	151.378	86.3608	96.026	74.3872	210.214	54.978	82.6371
Potri.008G068300	AT2G40116.1	Phosphoinositide-specific phospholipase C family protein	-0.360949	0.627465	0.389772	0.364422	0.028823	0.949677	-0.811707	0.114054	1.4598	7.7146e-05	0.648089	0.0453677	0.0717481	0.979074	-0.37901	0.999957	0.691014	0.188152	16.6624	13.4651	24.7551	13.2452	12.4695	9.56258	12.7467	16.9216	16.2204	12.7006	12.0334	24.2046	21.5833	14.9186	21.7127	17.6582	17.6703	6.16016	5.82165	16.3023	12.3373	24.9668	30.4988	32.6627	28.56	22.4446
Potri.008G068400	AT3G08510.2	phospholipase C 2	-0.634593	0.58068	0.607884	0.381176	-0.0267095	0.973422	0.104687	0.928564	0.357334	0.612907	0.462021	0.498785	-0.146045	0.975947	0.593235	0.999957	0.342685	0.877229	328.487	903.123	1896.45	820.099	692.057	587.142	440.34	823.52	476.572	1109.72	839.932	1949.33	469.797	1148.73	181.301	876.041	1361.35	1179.06	407.516	1535.91	714.328	1450.95	1025.06	1944.69	476.952	1246.7
Potri.008G068500	AT5G05660.1	sequence-specific DNA binding transcription factors;zinc ion binding;sequence-specific DNA binding transcription factors	0.0962895	0.944407	0.630769	0.325261	0.727058	0.239912	1.01348	0.198618	0.263404	0.69361	1.27689	0.0280495	-0.729484	0.703277	0.187711	0.999957	-0.179654	0.94378	57.1281	13.4651	17.2209	24.2829	21.1981	22.9502	37.0813	37.2276	57.9301	39.6895	36.9025	44.9514	51.0805	4.97286	49.9391	8.82908	5.15384	27.1047	36.0942	24.4534	48.1153	31.6886	43.1446	37.6877	42.126	48.9701
Potri.008G068600	AT5G05660.1	sequence-specific DNA binding transcription factors;zinc ion binding;sequence-specific DNA binding transcription factors	0.186127	0.88552	-0.646693	0.323456	-0.460566	0.4925	0.126727	0.906395	-0.893381	0.141475	-0.766654	0.213138	0.167943	0.969408	0.108543	0.999957	-0.138145	0.962399	123.778	33.6627	48.4339	33.113	46.1371	93.7133	53.3043	78.9677	36.3029	53.9777	24.0668	51.8669	50.3611	30.666	188.9	22.5632	27.2417	89.9384	68.6955	51.2357	82.6597	27.8476	38.6814	42.7128	48.552	38.768
Potri.008G068800	AT3G55960.1	Haloacid dehalogenase-like hydrolase (HAD) superfamily protein	0.0141888	0.983791	0.110302	0.753161	0.124491	0.709925	-0.491062	0.183799	-0.266123	0.382018	-0.757185	0.00494026	0.513425	0.408306	0.00817426	0.999957	-0.368251	0.559822	139.25	159.657	171.133	156.735	275.576	130.051	82.2741	144.398	130.536	204.798	200.557	172.025	146.767	219.635	206.27	248.195	220.879	178.645	122.255	202.614	133.242	118.112	127.202	167.501	110.67	138.749
Potri.008G069000	AT2G40120.1	Protein kinase superfamily protein	-0.403719	0.341402	0.746206	0.00222661	0.342487	0.188867	0.00138812	0.998209	0.825831	0.000444186	0.827219	0.000393572	-0.201436	0.849405	0.203671	0.999957	0.283296	0.630949	174.955	248.142	307.824	217.442	148.387	185.514	172.66	210.956	348.353	261.951	217.404	335.406	341.016	234.553	148.732	213.86	226.769	256.263	157.185	140.898	272.654	343.773	460.457	316.577	359.142	349.932
Potri.008G069100	AT2G40130.2	Double Clp-N motif-containing P-loop nucleoside triphosphate hydrolases superfamily protein	-1.20215	0.0586809	0.0237845	0.968272	-1.17836	0.00613452	-0.493855	0.428109	0.192279	0.70437	-0.301576	0.532133	0.021961	0.99694	0.730252	0.836048	0.898746	0.224918	1053.3	2512.2	1639.22	2485.68	855.408	925.658	843.599	718.606	531.412	1131.15	880.846	931.876	772.683	2620.7	572.129	2370.12	2244.87	2115.4	1109.61	1185.41	1135.03	2097.21	958.851	2242	773.262	1849.64
Potri.008G069200	AT5G05610.2	alfin-like 1	0.0912041	0.637182	-0.64498	1.0282e-11	-0.553776	5.82001e-09	0.103276	0.488442	-0.517254	6.12362e-08	-0.413978	1.46528e-05	-0.122906	0.706275	-0.110835	0.999957	0.0168913	0.976386	651.023	696.337	587.664	748.354	634.698	780.306	703.386	746.808	433.317	461.192	492.568	440.005	458.286	598.401	578.643	646.485	639.813	643.121	692.776	691.683	619.331	526.223	386.07	466.49	483.378	452.974
Potri.008G069300	AT5G05600.1	2-oxoglutarate (2OG) and Fe(II)-dependent oxygenase superfamily protein	0.271381	0.882353	-0.11101	0.920211	0.160372	0.878792	1.14942	0.321487	0.446718	0.640744	1.59614	0.0569212	-0.175877	0.978545	0.702161	0.999957	1.25989	0.460988	29.7542	104.835	53.8154	103.754	139.658	59.288	47.5104	106.042	6.95162	97.6362	141.994	142.634	19.425	72.9353	30.3977	85.3478	69.945	219.302	68.6955	146.721	139.411	273.674	83.3137	274.702	9.282	337.69
Potri.008G069400	AT2G40140.2	zinc finger (CCCH-type) family protein	0.198145	0.841118	0.467629	0.366338	0.665774	0.174247	-0.963258	0.106467	0.796393	0.0903507	-0.166865	0.760396	0.562809	0.707692	-0.598593	0.994531	-0.26983	0.866303	208.28	564.572	365.945	506.629	456.384	218.027	937.461	274.131	324.409	577.879	892.879	1147.12	322.311	598.401	417.969	729.871	684.725	405.339	221.223	310.908	309.665	650.096	525.174	391.115	574.77	566.217
Potri.008G069500	AT1G07780.2	phosphoribosylanthranilate isomerase 1	-0.38466	0.532399	-0.742808	0.0319095	-1.12747	0.000604644	-0.171478	0.758708	-1.1759	0.000334176	-1.34738	2.88583e-05	-0.174888	0.928457	0.0382936	0.999957	-0.394802	0.64362	114.256	196.206	154.988	258.282	138.411	89.8882	118.197	205.316	99.6398	70.6473	91.4539	63.1048	89.2111	181.509	93.3645	225.632	140.626	205.749	107.118	94.3203	162.852	54.7348	68.4362	72.0255	72.114	46.9297
Potri.008G069600	AT5G05580.1	fatty acid desaturase 8	0.0824586	0.928653	-0.71349	0.0863113	-0.631031	0.134281	0.659231	0.221102	-1.63786	1.49477e-05	-0.978624	0.0129586	-0.232337	0.915346	0.344435	0.999957	-0.57993	0.494636	3387.22	2960.4	3214.93	2486.79	1754.46	2497.75	4278.25	4225.9	2792.23	1274.83	1682.27	1587.99	2387.83	2995.32	2334.11	2281.83	2645.39	5147.43	3115.75	3318.68	4616.6	1148.47	2497.92	441.365	1450.13	967.16
Potri.008G069700	AT5G05570.2	transducin family protein / WD-40 repeat family protein	-0.41716	0.0373157	0.724825	1.66826e-08	0.307665	0.016633	-0.204711	0.242167	0.258869	0.0454533	0.0541584	0.707918	0.268208	0.29953	0.480658	0.0723231	0.0147023	0.979471	203.519	221.212	193.735	169.98	149.634	130.051	141.372	165.832	242.534	248.456	213.393	254.148	262.597	217.148	275.751	225.632	234.868	224.23	186.293	230.561	183.825	240.065	282.671	257.952	224.196	227.507
Potri.008G069800	AT3G11150.1	2-oxoglutarate (2OG) and Fe(II)-dependent oxygenase superfamily protein	0.536101	0.769275	0.697426	0.496449	1.23353	0.195163	0.00655879	0.997513	0.112436	0.922928	0.118995	0.915553	0.0205034	0.998584	-0.509039	0.999957	-1.09403	0.60258	32.1346	3.84717	26.9077	9.9339	11.2225	28.6877	39.3989	25.9465	76.4678	15.082	12.8356	12.9667	95.6861	4.97286	58.6242	4.90504	5.8901	9.85626	25.6153	17.4667	20.9733	11.5231	24.5478	10.0501	42.126	11.2223
Potri.008G069900	AT3G55990.1	Plant protein of unknown function (DUF828)	-0.795111	0.540411	1.36237	0.0612788	0.567257	0.478844	0.917987	0.356565	0.311625	0.706469	1.22961	0.0865114	-1.06704	0.577005	0.646062	0.999957	-0.404681	0.872141	54.7478	269.302	753.416	306.847	263.106	114.751	156.437	262.849	689.755	304.816	239.866	631.912	697.861	166.591	19.5414	191.297	282.725	513.758	62.8738	441.326	230.707	332.25	276.72	445.553	487.662	394.822
Potri.008G070000	AT3G55990.1	Plant protein of unknown function (DUF828)	-0.296502	0.381041	-0.772124	4.93825e-05	-1.06863	7.32839e-09	-0.135927	0.660188	-0.939516	3.83856e-07	-1.07544	3.66714e-09	0.0205992	0.99182	0.181174	0.999957	0.0137817	0.987504	662.924	744.427	594.122	610.383	524.966	525.942	494.803	580.976	230.948	362.762	309.66	347.509	306.483	675.48	688.291	746.548	541.153	766.324	426.145	562.429	657.576	324.568	271.513	417.078	239.904	320.346
Potri.008G070200	AT3G55990.1	Plant protein of unknown function (DUF828)	0.653204	0.822428	0.700392	0.67574	1.3536	0.375524	-0.367448	0.884166	-0.0464649	0.980693	-0.413913	0.804105	0.22002	0.985605	-0.800632	0.999957	-1.54749	0.653838	32.1346	3.84717	15.0683	2.20753	0	19.1252	42.8752	21.4341	67.199	3.17516	0	3.4578	95.6861	10.7745	19.5414	20.6012	11.0439	1.23203	22.1223	1.16445	23.4408	2.88078	7.43872	3.35002	39.984	4.08084
Potri.008G070300	AT5G05560.1	E3 ubiquitin ligase, putative	0.260354	0.700964	1.55004	8.07476e-07	1.81039	5.88432e-09	-0.392988	0.418163	1.38919	1.05179e-05	0.996203	0.00149013	0.433628	0.678436	-0.219715	0.999957	-0.380562	0.619581	44.0363	51.9368	55.968	73.9524	84.7926	45.9004	99.656	38.3557	257.982	165.108	224.624	142.634	200.005	69.62	71.6518	84.3668	79.5164	50.5133	102.461	38.4268	40.713	124.834	136.872	142.376	204.204	152.011
Potri.008G070400	AT2G40180.1	phosphatase 2C5	-1.00175	0.469197	0.655686	0.463904	-0.346061	0.705974	-2.71172	0.00261016	0.122693	0.901039	-2.58903	0.000364794	1.78776	0.196315	0.0777843	0.999957	-0.455209	0.863837	19.0427	62.5165	44.1286	49.6695	33.6676	21.0377	11.5879	21.4341	3.86201	43.6585	67.3871	54.4603	3.59722	196.428	36.9115	158.923	213.516	40.6571	10.479	29.1112	12.3373	48.013	22.3162	16.7501	20.706	18.3638
Potri.008G070600	AT3G11130.1	Clathrin, heavy chain	0.207719	0.703147	1.26413	1.2229e-06	1.47185	1.23148e-08	-0.110281	0.814819	1.59059	4.50812e-10	1.48031	6.09878e-09	0.0916341	0.961311	-0.226365	0.999957	0.10009	0.931489	432.032	400.105	489.72	409.498	844.185	499.167	363.86	293.308	807.16	1455.81	1359.78	1444.49	935.997	479.052	467.908	379.65	517.593	379.466	462.239	480.917	386.156	1546.98	1115.81	1504.16	1049.58	1218.13
Potri.008G070700	AT3G56010.1		-0.339721	0.289809	-0.537423	0.00532739	-0.877144	1.57407e-06	0.10367	0.74302	-0.592607	0.001419	-0.488936	0.00926303	-0.211543	0.749156	0.231848	0.999957	0.176665	0.747703	411.799	486.667	318.587	483.45	395.283	338.515	285.062	326.024	230.176	220.674	246.284	247.232	213.675	440.098	288.778	384.555	354.143	452.156	303.89	461.122	361.482	279.436	212.747	324.952	209.916	283.619
Potri.008G070800	AT2G40200.1	basic helix-loop-helix (bHLH) DNA-binding superfamily protein	-0.361726	0.626735	-0.146168	0.768005	-0.507894	0.219613	-0.29587	0.621541	-0.264029	0.544896	-0.559899	0.154828	0.244031	0.901683	0.309888	0.999957	0.192026	0.89125	58.3183	58.6693	66.7311	83.8863	64.8414	42.0753	42.8752	57.5336	26.2617	80.9666	41.7158	57.9181	28.7778	121.006	61.8811	68.6706	64.7912	73.9219	71.0241	45.4135	67.855	67.2182	45.3762	69.5129	23.562	64.2733
Potri.008G071300	AT5G05550.1	sequence-specific DNA binding transcription factors	-0.312938	0.593768	0.145532	0.704116	-0.167406	0.646171	-0.851817	0.0259179	0.472239	0.142518	-0.379578	0.238445	0.351874	0.7349	-0.187004	0.999957	0.139703	0.906562	124.968	195.244	137.767	197.574	185.796	116.663	111.244	113.939	107.364	168.284	204.568	165.11	85.6138	207.203	193.243	250.157	187.011	130.595	95.4751	126.925	111.035	186.291	115.3	216.076	92.82	195.88
Potri.008G071500	AT3G11090.1	LOB domain-containing protein 21	-0.386995	0.55398	0.347849	0.378354	-0.0391463	0.927719	0.386295	0.431161	0.250523	0.498235	0.636818	0.0563463	-0.248261	0.876935	0.52503	0.929882	0.427704	0.56573	61.8888	38.4717	34.4419	36.4243	24.939	36.3378	30.1285	39.4838	39.3925	51.5964	31.2869	57.0536	28.7778	33.1524	40.1684	39.2404	31.6593	59.1376	54.7235	17.4667	56.7514	59.5361	54.3027	72.0255	40.698	53.051
Potri.008G071800	AT5G05520.1	Outer membrane OMP85 family protein	0.394867	0.502305	0.013486	0.975683	0.408353	0.244908	0.486158	0.278152	-0.206412	0.57585	0.279746	0.431894	-0.114515	0.957349	-0.0232244	0.999957	-0.243123	0.811556	197.568	151.963	178.667	129.141	174.573	263.927	285.062	142.142	255.665	153.202	220.613	182.399	277.705	150.843	189.986	117.721	148.725	101.027	344.642	220.081	183.825	158.443	210.516	165.826	242.046	142.83
Potri.008G072400	AT5G05480.1	Peptide-N4-(N-acetyl-beta-glucosaminyl)asparagine amidase A protein	-0.044206	0.962771	-0.402934	0.35082	-0.44714	0.286452	-0.606673	0.253268	0.0259334	0.960088	-0.58074	0.146254	-0.319312	0.846544	-0.881779	0.525422	-0.452911	0.633859	213.04	158.696	201.27	162.254	160.857	210.377	157.595	185.01	62.5646	261.157	124.345	165.974	60.4333	115.205	96.6214	184.43	192.165	113.347	102.461	67.538	103.633	96.9863	105.63	130.651	66.402	92.8392
Potri.008G072500	AT2G40290.1	Eukaryotic translation initiation factor 2 subunit 1	0.441232	0.292743	-0.529567	0.0392109	-0.0883351	0.773534	0.333373	0.344785	-0.709945	0.00372709	-0.376572	0.148114	0.0417114	0.985605	-0.0661472	0.999957	-0.246526	0.721692	384.425	362.596	341.19	363.139	442.667	575.667	556.219	398.223	417.097	268.301	356.991	283.539	379.866	329.866	424.483	357.087	382.857	261.191	685.79	466.944	467.582	288.078	331.767	253.764	372.708	189.759
Potri.008G072600	AT1G09870.1	histidine acid phosphatase family protein	0.359782	0.295636	0.91637	1.13888e-06	1.27615	5.86969e-12	0.430693	0.111824	1.0981	4.25798e-09	1.52879	1.03002e-16	-0.378923	0.424126	-0.308012	0.929882	-0.126285	0.841289	104.735	128.88	129.157	135.763	163.35	183.602	169.183	127.476	271.113	314.341	351.376	264.521	309.361	75.4217	135.704	98.1009	78.0439	93.6345	154.856	105.965	162.852	256.39	252.173	296.477	306.306	272.396
Potri.008G072700	AT3G11050.1	ferritin 2	-0.046953	0.917829	-0.670128	0.000574732	-0.717081	0.000211833	0.127301	0.691062	-2.0438	8.38274e-29	-1.9165	1.50679e-25	-0.0524959	0.971983	0.121758	0.999957	-1.25191	7.25642e-11	1106.86	1064.7	1076.31	983.457	820.493	1225.92	1117.07	936.331	598.611	828.717	562.361	651.795	576.275	1014.46	964.042	1098.73	1002.79	1117.45	1090.98	1223.84	1023.99	315.926	194.151	371.852	176.358	295.861
Potri.008G073100	AT5G05450.1	P-loop containing nucleoside triphosphate hydrolases superfamily protein	0.200623	0.58068	-0.231917	0.27526	-0.0312934	0.899046	0.224782	0.420498	-0.247308	0.224497	-0.0225265	0.926646	-0.151676	0.860178	-0.127518	0.999957	-0.14291	0.814229	347.53	299.117	295.985	377.488	342.911	499.167	391.671	289.924	312.823	311.96	372.234	339.728	277.705	258.589	288.778	347.277	293.769	243.942	479.704	357.486	305.964	314.005	290.854	316.577	264.18	276.477
Potri.008G073200	AT2G40316.1		-0.00407669	0.98962	-0.481356	0.000121959	-0.485433	6.76854e-05	0.160231	0.361543	-0.578912	1.35769e-06	-0.418681	0.000476166	-0.0476488	0.950761	0.116659	0.999957	0.0191029	0.977297	192.807	176.97	188.354	209.716	177.067	191.252	217.853	178.241	128.219	142.088	151.621	130.532	132.378	182.338	163.931	165.791	224.56	195.893	229.373	211.93	191.228	144.999	134.641	128.976	145.656	139.769
Potri.008G073300	AT2G40320.1	TRICHOME BIREFRINGENCE-LIKE 33	-0.639422	0.627945	2.03255	0.00295409	1.39313	0.0481221	1.04551	0.27387	0.923485	0.200136	1.969	0.00353871	-1.17404	0.484884	0.510894	0.999957	-0.598175	0.767623	23.8034	92.332	201.27	122.518	102.25	40.1628	67.2098	72.199	505.151	147.645	110.707	209.197	471.955	41.4405	11.942	57.8795	83.1977	214.374	27.9439	103.636	56.7514	125.794	107.118	190.114	350.574	180.577
Potri.008G073500	AT5G20420.1	chromatin remodeling 42	-0.571938	0.00321674	1.0997	2.85669e-16	0.527759	8.55728e-05	-0.248887	0.202972	0.925474	3.26742e-12	0.676586	2.04239e-07	-0.200862	0.622258	0.122189	0.999957	-0.0520344	0.926279	334.438	303.926	251.856	360.932	208.241	177.864	235.234	214.341	456.49	470.718	402.718	428.767	493.539	278.48	263.809	279.588	265.791	274.743	206.086	183.983	251.68	447.481	388.301	438.853	388.416	514.186
Potri.008G073600	AT2G40340.1	Integrase-type DNA-binding superfamily protein	-0.201306	0.677137	-0.793997	0.00108376	-0.995303	2.73581e-05	-0.739106	0.0131337	-0.170821	0.541845	-0.909927	9.70843e-05	0.23935	0.798924	-0.29845	0.999957	0.324726	0.568183	264.218	387.602	403.616	487.865	329.195	390.153	287.38	338.433	151.391	204.798	211.788	235.995	164.753	530.438	279.008	517.973	493.296	300.616	261.974	267.823	261.55	237.184	214.979	323.277	157.08	281.578
Potri.008G073700	AT2G40370.1	laccase 5	-0.23554	0.867158	1.0627	0.115657	0.827156	0.228545	2.08924	0.00924536	0.443786	0.537661	2.53303	6.36738e-05	-2.00453	0.0581277	0.320252	0.999957	-0.298658	0.901017	16.6624	31.7391	113.012	36.4243	48.631	17.2126	23.1758	77.8396	80.3298	44.4523	48.9359	149.55	115.83	9.94572	6.5138	11.7721	20.6154	39.425	13.972	85.0048	71.5561	60.4964	106.374	56.9504	41.412	91.819
Potri.008G073800	AT5G05390.1	laccase 12	0.284568	0.828417	0.117508	0.885011	0.402076	0.576043	2.2302	0.00211228	-0.54651	0.419018	1.68369	0.00537035	-1.48352	0.186426	0.46212	0.999957	-0.201898	0.941652	615.318	264.493	1426.11	273.734	320.466	801.344	877.204	1142.77	1106.85	511.201	346.562	931.876	1364.07	154.159	203.013	225.632	339.417	588.912	893.041	1117.87	1728.45	352.416	1740.66	425.453	817.53	367.276
Potri.008G074000	AT2G38360.1	prenylated RAB acceptor 1.B4	-0.0703433	0.771814	-0.41215	0.000395119	-0.482493	1.97768e-05	-0.000597562	0.998266	-0.519841	3.16047e-06	-0.520438	2.14078e-06	0.0713243	0.907097	0.14107	0.999957	0.0333786	0.953744	465.356	541.489	444.515	420.535	466.359	447.529	446.134	425.297	357.622	297.671	359.398	323.304	338.139	501.43	484.192	517.973	466.055	404.107	500.662	479.753	583.553	378.343	306.475	384.415	316.302	332.589
Potri.008G074100	AT3G56130.1	biotin/lipoyl attachment domain-containing protein	0.343254	0.697615	-0.602061	0.215014	-0.258807	0.624068	0.158857	0.840535	-0.484239	0.314193	-0.325382	0.515658	-0.0779777	0.984567	-0.262375	0.999957	-0.144553	0.94283	1300.86	732.886	798.621	817.891	699.539	1260.35	1502.95	1167.59	1294.55	411.977	409.938	452.107	1243.92	785.712	1224.59	677.877	770.131	840.246	1122.41	868.679	1028.93	409.071	905.293	477.378	1276.63	379.518
Potri.008G074300	AT3G56140.1	Protein of unknown function (DUF399 and DUF3411)	-0.234374	0.741377	-0.435009	0.260039	-0.669383	0.0652931	0.379566	0.46089	-0.555624	0.124965	-0.176058	0.665175	-0.210271	0.911137	0.403669	0.999957	0.283054	0.79417	908.099	1644.66	1395.97	1332.25	1084.85	1113.08	1081.15	1210.46	591.66	781.09	1174.46	1177.38	427.35	1417.27	623.153	1435.22	1088.93	1593.02	1125.91	1840.99	1379.31	1407.74	920.17	1051.91	486.234	1186.51
Potri.008G074500	AT5G34930.1	arogenate dehydrogenase	0.26339	0.699248	-0.293104	0.452995	-0.029714	0.946375	-0.682222	0.133771	-0.0529481	0.907228	-0.73517	0.0293632	0.290286	0.838503	-0.655327	0.757105	-0.415171	0.613488	29.7542	45.2042	45.2049	55.1884	87.2865	53.5504	34.7637	36.0995	34.7581	34.9268	64.9804	38.0358	42.4472	67.9624	48.8535	56.8985	41.2307	28.3367	40.7516	32.6046	32.0769	19.2052	34.2181	37.6877	44.268	24.4851
Potri.008G074600	AT4G14270.1		1.02892	0.140544	-0.179124	0.750497	0.849796	0.0668504	-0.0876195	0.916975	-0.423106	0.386208	-0.510726	0.284915	0.771416	0.472939	-0.345125	0.999957	-0.589107	0.568183	735.525	718.459	1054.78	836.656	3255.79	1683.01	1091.58	796.445	654.224	2115.45	2711.53	1223.2	832.397	1392.4	1447.15	1455.82	1415.1	851.334	1630.06	1984.22	908.023	931.453	751.311	1231.13	777.546	1319.13
Potri.008G074800	AT2G40410.2	Staphylococcal nuclease homologue	0.193377	0.793965	-0.410405	0.302287	-0.217028	0.605677	-0.196258	0.742028	-0.123692	0.777202	-0.31995	0.412559	0.0256449	0.995331	-0.36399	0.999957	-0.0772774	0.965788	129.728	94.2556	143.149	81.6788	92.2743	172.126	134.42	116.195	114.315	54.7715	64.1782	96.8183	151.803	82.881	178.044	89.2718	107.494	114.579	98.9681	82.6759	102.399	64.3374	89.2647	77.888	152.796	71.4148
Potri.008G075000	AT2G38450.1		-0.244767	0.510551	-0.175531	0.459188	-0.420298	0.037051	-0.288296	0.286561	-0.351275	0.0883069	-0.63957	0.000587174	0.202341	0.773221	0.158812	0.999957	-0.0169309	0.98441	88.0725	100.026	104.402	90.5089	77.3109	68.8506	77.6389	97.0174	73.3782	77.7915	70.596	66.5626	69.7861	111.061	99.8783	105.949	122.956	99.7946	59.3808	131.583	70.3224	72.0195	72.1556	67.8379	81.396	59.1722
Potri.008G075200	AT3G10985.1	senescence associated gene 20	0.211052	0.908946	0.192595	0.851384	0.403647	0.67189	-1.41132	0.228784	0.7312	0.455386	-0.680124	0.444665	0.0730267	0.993581	-1.54935	1	-1.01074	0.595099	4.76068	11.5415	10.7631	18.764	29.9268	1.91252	3.47637	16.9216	8.49642	10.3193	23.2646	22.4757	11.5111	12.4322	3.2569	24.5252	8.09889	13.5524	1.16433	2.3289	1.23373	3.84104	13.3897	8.37505	5.712	6.12126
Potri.008G075300	AT3G10980.1	PLAC8 family protein	-0.221331	0.796641	-0.154148	0.769036	-0.37548	0.396908	-0.160362	0.820449	-0.135308	0.790415	-0.29567	0.504538	-0.158248	0.946983	-0.0972788	0.999957	-0.0784384	0.969977	27.3739	20.1976	15.0683	16.5565	23.692	15.3001	15.0643	13.5373	16.2204	20.6386	12.8356	17.289	9.35277	23.2067	14.1132	17.6582	15.4615	9.85626	10.479	27.9468	14.8047	13.4436	17.1091	21.7751	9.282	10.2021
Potri.008G075400	AT3G56190.1	alpha-soluble NSF attachment protein 2	0.00384082	0.990558	0.119513	0.432739	0.123354	0.404436	-0.0505851	0.825761	0.268819	0.0436833	0.218234	0.10312	0.0524215	0.948728	-0.00200443	0.999957	0.147302	0.651919	533.196	443.386	500.483	442.611	386.554	476.216	436.864	621.588	512.875	503.263	446.038	589.554	560.447	501.43	492.877	462.055	531.582	528.542	457.582	482.082	452.778	560.792	562.367	645.717	596.904	525.409
Potri.008G075600	AT3G56210.2	ARM repeat superfamily protein	0.295544	0.378011	-0.781731	2.92734e-05	-0.486187	0.012951	0.294998	0.266078	-0.787842	2.64167e-05	-0.492844	0.0107765	-0.167846	0.836495	-0.168392	0.999957	-0.174503	0.762653	114.256	108.682	136.691	136.867	165.844	139.614	161.072	141.014	92.6882	65.0908	93.8606	85.5805	105.039	106.088	125.933	95.1579	114.857	89.9384	152.527	163.023	135.71	73.9401	78.8505	84.588	93.534	59.1722
Potri.008G075700	AT2G40430.2		0.297063	0.526231	-0.791217	0.00173228	-0.494155	0.0620272	0.479732	0.156079	-1.17068	1.35769e-06	-0.690949	0.00608995	-0.0839417	0.962895	0.0987279	0.999957	-0.280736	0.672972	524.865	576.113	547.841	654.534	775.603	795.607	757.849	503.137	416.325	350.062	552.735	395.918	329.505	524.637	524.361	587.624	536.736	399.179	1143.37	818.607	668.68	372.581	328.048	427.128	270.606	284.639
Potri.008G075800	AT5G36170.1	high chlorophyll fluorescent 109	-0.199518	0.56897	-0.556845	0.00293237	-0.756363	2.93254e-05	0.22519	0.399665	-1.09236	4.52533e-10	-0.867165	9.32709e-07	-0.00761374	0.998226	0.417094	0.545952	-0.118415	0.854365	455.835	615.547	502.636	535.327	517.484	349.99	483.215	481.703	408.601	273.064	252.702	268.844	357.564	540.384	413.626	561.137	582.384	712.115	465.732	668.394	608.227	247.747	313.17	261.302	302.736	313.205
Potri.008G075900	AT3G03300.1	dicer-like 2	-0.360366	0.637632	1.51837	6.61134e-05	1.158	0.00239599	-0.243261	0.705489	1.63454	1.03571e-05	1.39128	0.000153432	-0.0826305	0.978545	0.0344738	0.999957	0.150647	0.920538	117.827	52.8986	52.7391	40.8394	46.1371	59.288	48.6692	51.893	128.219	194.479	146.808	151.279	114.392	43.9269	129.19	40.2214	37.5494	51.7454	58.2165	33.769	66.6212	164.205	178.529	140.701	124.95	208.123
Potri.008G076100	AT2G43460.1	Ribosomal L38e protein family	0.760029	0.12185	-1.62324	7.20999e-08	-0.863214	0.006833	0.733302	0.0713741	-1.63505	4.95495e-08	-0.901752	0.00390729	-0.309975	0.801684	-0.336701	0.999957	-0.348513	0.674706	968.798	641.515	738.347	716.345	789.319	1560.61	1557.41	1283.79	526.778	317.516	438.818	356.153	466.2	580.167	759.943	518.954	613.307	533.47	1641.71	1174.93	758.742	292.879	360.778	386.927	414.834	196.901
Potri.008G076300	AT3G03310.1	lecithin:cholesterol acyltransferase 3	-0.16451	0.702907	0.193527	0.429645	0.0290171	0.913341	-0.654258	0.0107344	0.309969	0.1663	-0.344289	0.0935419	0.345654	0.48977	-0.144093	0.999957	-0.0276518	0.978693	114.256	83.6759	90.4099	67.3298	59.8536	80.3257	83.4329	92.505	91.1434	84.9356	85.8383	75.2071	114.392	101.944	142.218	103.987	104.549	89.9384	55.8878	80.347	60.4526	72.9798	88.5208	90.4506	99.246	91.819
Potri.008G076600	AT1G06990.1	GDSL-like Lipase/Acylhydrolase superfamily protein	1.42613	0.0305772	-0.852307	0.0698465	0.573821	0.256291	0.892573	0.153062	0.655591	0.169967	1.54816	0.0005696	-0.468648	0.798924	-1.0022	0.56077	0.505695	0.660698	38.0854	49.0514	31.2129	28.6979	61.1005	147.264	122.832	66.5585	78.785	37.3081	42.5181	47.5447	67.6277	33.1524	31.4834	20.6012	21.3516	20.9446	68.6955	31.4401	76.491	44.172	104.886	44.3878	132.09	62.2329
Potri.008G076800	AT3G59470.1	Far-red impaired responsive (FAR1) family protein	0.211371	0.685387	-0.658417	0.0135345	-0.447046	0.106961	-0.131478	0.764363	-0.717089	0.00615013	-0.848567	0.000851615	0.198959	0.868574	-0.14389	0.999957	-0.202562	0.810238	152.342	102.912	85.0283	115.896	118.46	160.651	134.42	116.195	101.185	67.4722	57.7604	80.3938	110.075	113.547	192.157	113.797	105.286	92.4024	128.076	126.925	129.541	56.6554	78.1066	62.8129	96.39	67.3339
Potri.008G076900	AT1G65420.1	Protein of unknown function (DUF565)	0.616799	0.156557	-1.16571	1.17391e-05	-0.548913	0.0601323	0.519051	0.162283	-0.852517	0.00199545	-0.333467	0.273884	-0.280407	0.794177	-0.378155	0.970235	-0.0649605	0.964939	55.938	40.3953	40.8997	45.2545	46.1371	86.0632	82.2741	66.5585	37.8477	26.9889	24.0668	37.1713	29.4972	22.3779	58.6242	31.3923	39.0219	51.7454	45.4089	55.8935	61.6863	35.5296	24.5478	28.4752	33.558	26.5255
Potri.008G077000	AT3G03305.1	Calcineurin-like metallo-phosphoesterase superfamily protein	0.0711038	0.916097	-0.0525179	0.889449	0.0185859	0.959581	0.640361	0.0743032	-0.120118	0.705821	0.520243	0.0623501	-0.194885	0.892215	0.374372	0.994531	0.306772	0.6436	32.1346	44.2424	39.8234	22.0753	42.3963	22.9502	38.2401	39.4838	29.3513	35.7206	28.8802	44.9514	37.4111	27.3507	42.3397	21.5822	30.9231	43.1211	36.0942	55.8935	54.284	54.7348	42.4007	37.6877	33.558	51.0105
Potri.008G077100	AT1G65430.1	IBR domain-containing protein	-0.349907	0.0992475	0.321259	0.0224863	-0.0286481	0.868558	-0.479241	0.00318836	0.214821	0.130776	-0.26442	0.0539892	0.337685	0.171597	0.20835	0.929882	0.101913	0.813749	767.659	803.096	908.404	782.571	682.082	636.868	589.824	650.919	681.258	946.992	794.205	888.654	687.789	1045.13	920.617	1077.15	1077.89	877.207	685.79	716.136	678.55	851.751	827.93	917.906	680.442	1016.13
Potri.008G077300	AT2G43240.1	Nucleotide-sugar transporter family protein	0.0584239	0.876339	0.169552	0.368882	0.227976	0.197406	0.403969	0.0565861	0.230231	0.176722	0.6342	4.6961e-05	-0.181524	0.76359	0.164022	0.999957	0.2247	0.515307	178.525	157.734	174.362	161.15	211.981	156.826	169.183	159.063	149.074	227.818	231.844	211.79	163.314	146.699	176.958	135.379	134.736	174.949	208.415	187.476	212.201	265.992	207.54	250.414	208.488	217.305
Potri.008G077400	AT5G36700.4	2-phosphoglycolate phosphatase 1	0.192498	0.4236	-0.956473	5.44719e-14	-0.763976	3.45584e-09	0.632749	4.1612e-05	-0.958551	3.54011e-14	-0.325803	0.0165729	-0.306137	0.243846	0.134114	0.999957	0.132036	0.730526	4034.67	4455.02	3748.78	3898.51	3406.67	4878.83	4747.56	5409.28	2278.59	2701.27	2210.14	2611.5	2078.47	3274.63	3391.52	3381.54	3006.16	5780.7	4452.4	4979.18	5026.2	2796.28	2718.85	2362.6	2254.1	2888.22
Potri.008G077800	AT1G65470.1	chromatin assembly factor-1 (FASCIATA1) (FAS1)	0.597559	0.592646	0.0319878	0.968934	0.629547	0.336404	0.146458	0.892735	-0.559288	0.385914	-0.412829	0.534063	0.460227	0.862567	0.00912642	0.999957	-0.582149	0.721081	261.837	67.3254	111.936	96.0277	152.128	281.14	191.2	188.394	373.07	137.326	120.334	112.378	294.253	67.1336	503.734	86.3288	82.4615	115.811	294.575	195.627	210.967	108.509	154.725	135.676	173.502	120.385
Potri.008G077900	AT3G02630.1	Plant stearoyl-acyl-carrier-protein desaturase family protein	0.535953	0.736966	0.0111064	0.991622	0.547059	0.54812	-0.239426	0.866831	-0.327501	0.730111	-0.566926	0.521534	0.156659	0.980042	-0.61872	0.999957	-0.957327	0.614732	44.0363	15.3887	24.7551	13.2452	8.72865	38.2503	53.3043	40.6119	64.1094	19.051	24.8691	9.50894	59.7139	8.2881	77.08	9.81009	13.989	13.5524	34.9299	19.7956	23.4408	4.8013	26.7794	12.5626	36.414	10.2021
Potri.008G078000	AT5G16250.1		0.570417	0.817594	0.928324	0.494343	1.49874	0.237468	-0.490786	0.80649	1.09738	0.391908	0.606597	0.653797	0.18754	0.985605	-0.873663	0.999957	-0.704604	0.861751	179.716	11.5415	36.5945	11.0377	14.9634	97.5383	100.815	141.014	331.36	86.5232	25.6713	76.936	322.311	4.14405	258.381	3.92404	5.8901	20.9446	64.0382	23.289	85.1271	40.3309	168.115	24.2877	219.912	64.2733
Potri.008G078100	AT5G16260.1	RNA binding (RRM/RBD/RNP motifs) family protein	-0.00252869	0.998273	1.80981	2.10662e-06	1.80728	8.39028e-07	-0.46871	0.451731	1.9551	3.13279e-07	1.48639	1.75815e-05	0.251212	0.907291	-0.214969	0.999957	-0.0696783	0.965788	9.52136	19.2358	11.8394	13.2452	26.1859	7.65006	12.7467	6.76866	47.8889	47.6274	51.3426	40.6291	50.3611	17.405	5.42817	28.4493	13.2527	14.7844	6.98598	12.8089	12.3373	47.0528	34.962	46.9003	46.41	52.0307
Potri.008G078200	AT5G16260.1	RNA binding (RRM/RBD/RNP motifs) family protein	-0.0772147	0.847014	-0.384918	0.0425276	-0.462132	0.0125667	-0.201614	0.455201	-0.125014	0.551865	-0.326629	0.0805867	-0.0832749	0.938488	-0.207674	0.999957	0.0522288	0.953744	523.675	602.082	508.017	747.25	568.609	667.468	487.851	538.108	375.387	439.76	449.247	455.565	441.019	634.04	397.342	672.972	541.89	654.209	417.994	464.615	418.233	432.117	435.165	458.953	398.412	517.247
Potri.008G078400	AT2G43810.2	Small nuclear ribonucleoprotein family protein	0.356932	0.235653	-0.996998	1.0888e-08	-0.640066	0.00040411	0.294305	0.239173	-1.05179	1.35586e-09	-0.757485	1.74829e-05	-0.0690852	0.952593	-0.131712	0.999957	-0.186505	0.715038	516.534	346.245	408.997	381.903	425.21	541.242	585.189	564.055	291.968	215.911	284.791	236.859	294.972	384.568	459.223	352.182	379.912	336.345	579.836	514.686	499.659	198.774	240.271	246.227	277.746	198.941
Potri.008G078500	AT5G16270.1	sister chromatid cohesion 1 protein 4	-0.499402	0.14999	1.1899	1.0419e-08	0.6905	0.00136484	-0.811861	0.00162599	1.04402	4.61842e-07	0.232161	0.321772	0.485625	0.252796	0.173166	0.999957	0.0272867	0.979409	602.226	857.918	704.982	826.722	726.972	426.491	461.198	499.752	1018.8	1374.85	1268.32	1322.61	1053.27	1110.61	757.772	1231.17	1089.67	765.092	436.624	641.611	544.073	1383.74	1033.98	1217.73	1004.6	1515.01
Potri.008G078600	AT1G65540.1	LETM1-like protein	0.123704	0.769502	0.465299	0.0258356	0.589003	0.00379456	0.125992	0.707333	0.634466	0.00140989	0.760459	0.00010047	-0.108573	0.928362	-0.106285	0.999957	0.0628825	0.947031	380.854	442.424	368.097	492.28	607.265	466.654	412.529	349.714	452.627	721.555	785.381	724.408	483.466	430.152	350.66	354.144	425.56	375.77	463.403	476.26	388.624	754.765	544.514	730.305	601.902	677.42
Potri.008G078800	AT5G16290.1	VALINE-TOLERANT 1	0.275831	0.830816	0.0907148	0.909756	0.366546	0.606126	0.913631	0.273711	-1.00875	0.104579	-0.0951206	0.901135	-0.916807	0.577734	-0.279007	0.999957	-1.37847	0.159665	721.243	334.704	266.924	448.129	357.875	531.679	709.18	544.877	950.827	347.68	475.721	200.552	878.441	140.898	553.673	114.778	129.582	399.179	562.371	255.014	550.242	104.668	266.306	139.026	490.518	95.8998
Potri.008G079300	AT1G65580.1	Endonuclease/exonuclease/phosphatase family protein	-0.702779	0.00667968	1.61566	6.07805e-21	0.912881	2.46943e-08	-0.0687574	0.830515	1.38182	3.43599e-17	1.31306	1.3057e-16	-0.235627	0.670895	0.398394	0.650826	0.164551	0.71183	109.496	168.314	150.683	137.971	105.991	59.288	97.3384	81.2239	259.527	277.033	271.153	267.979	261.878	128.466	136.79	107.911	110.439	146.612	90.8177	98.9781	124.606	321.687	273.745	309.039	244.902	352.993
Potri.008G079400	AT1G65590.1	beta-hexosaminidase 3	0.637162	0.34355	-0.186594	0.699841	0.450568	0.29666	0.824919	0.106588	-0.418855	0.322906	0.406064	0.339294	-0.26389	0.893672	-0.0761324	0.999957	-0.308394	0.799449	677.206	383.755	376.708	357.621	649.661	730.581	682.527	728.759	838.828	469.13	371.431	551.519	834.555	272.679	669.836	280.569	273.154	535.934	615.931	903.612	592.189	256.39	715.605	327.465	788.97	385.64
Potri.008G079700	AT5G16300.1	Vps51/Vps67 family (components of vesicular transport) protein	-0.105454	0.766069	1.43049	1.99896e-21	1.32503	8.17997e-20	0.0363681	0.905387	1.1817	6.96492e-16	1.21807	7.93598e-18	0.0549329	0.961732	0.196755	0.999957	-0.0520324	0.933842	135.679	98.1028	117.318	116.999	114.719	107.101	121.673	90.2488	291.968	299.259	267.142	312.931	289.936	95.3132	149.817	134.398	108.967	103.491	135.062	150.214	107.334	278.476	313.914	241.202	292.026	282.598
Potri.008G079900	AT5G36950.1	DegP protease 10	0.671914	0.216783	-0.282077	0.459847	0.389837	0.285949	0.667916	0.127879	-0.416417	0.236467	0.251499	0.500882	-0.180225	0.926185	-0.184223	0.999957	-0.318563	0.730025	83.3119	96.1792	92.5625	93.8202	175.82	153.001	176.136	78.9677	135.943	96.0486	158.841	112.378	96.4055	76.2505	81.4225	88.2908	77.3076	45.5852	193.279	167.681	106.1	89.3042	92.984	114.738	108.528	74.4754
Potri.008G080100	AT3G12670.1	CTP synthase family protein	0.164008	0.795658	0.557153	0.0784077	0.721161	0.0188976	0.424734	0.319188	-0.140855	0.693084	0.283879	0.392486	-0.199188	0.899807	0.061539	0.999957	-0.63647	0.216558	221.372	251.99	208.804	206.404	309.244	212.289	322.144	151.167	302.782	361.968	609.693	316.388	241.014	183.167	178.044	186.392	226.033	170.02	386.558	295.77	186.293	234.304	184.48	257.114	250.614	251.992
Potri.008G080300	AT3G12680.1	floral homeotic protein (HUA1)	-0.491884	0.0001162	-0.490197	9.80336e-07	-0.982081	1.67276e-25	-0.23112	0.0743032	-0.790526	1.12583e-16	-1.02165	3.84977e-28	0.064969	0.90104	0.325734	0.131915	0.0254044	0.961291	947.375	1036.81	1076.31	871.976	698.292	766.919	663.987	675.738	521.371	442.141	472.512	565.35	489.222	1087.4	932.559	1034.96	1057.27	1012.73	837.153	777.852	879.647	520.461	519.967	485.753	465.528	544.793
Potri.008G080500	AT1G65930.1	cytosolic NADP+-dependent isocitrate dehydrogenase	-0.234195	0.444782	0.200097	0.293149	-0.0340976	0.87243	-0.217877	0.370947	0.278369	0.113792	0.0604924	0.762252	-0.0606518	0.955046	-0.0443343	0.999957	0.0339382	0.968202	268.978	252.951	277.687	243.933	269.341	225.677	200.471	192.907	233.265	229.405	354.585	210.926	245.33	237.04	272.494	237.404	254.011	211.91	197.936	227.068	223.304	259.27	278.952	277.214	295.596	189.759
Potri.008G080700	AT1G07950.1	Surfeit locus protein 5 subunit 22 of Mediator complex	0.428688	0.073503	-1.09756	2.23856e-13	-0.668873	1.74128e-05	0.394702	0.0492902	-1.15885	8.9676e-15	-0.764149	5.39616e-07	-0.0619981	0.950714	-0.0959846	0.999957	-0.157274	0.730601	385.615	375.099	350.876	344.375	386.554	512.554	489.009	571.951	295.058	195.272	189.326	215.248	248.928	331.524	376.715	374.745	313.648	429.979	483.197	459.957	460.18	193.973	261.843	175.876	216.342	175.476
Potri.008G080800	AT1G79270.1	evolutionarily conserved C-terminal region 8	-0.179653	0.836317	0.0731553	0.890846	-0.106497	0.833154	-0.289718	0.652883	-0.0544927	0.916957	-0.344211	0.441324	0.343939	0.842832	0.233873	0.999957	0.106225	0.957623	578.422	1303.23	1084.92	1442.62	1450.2	914.183	611.841	917.153	506.696	1171.63	1592.42	1264.69	584.908	1577.23	568.872	1704.01	1745.68	1421.77	902.356	1361.24	893.218	1222.41	887.44	1004.17	1022.45	1375.24
Potri.008G080900	AT1G79280.1	nuclear pore anchor	-0.365899	0.00183033	0.7667	1.89781e-20	0.400801	2.12214e-06	-0.156828	0.188666	0.471716	1.48661e-08	0.314888	0.000185884	0.0927827	0.776479	0.301853	0.0875078	0.00686931	0.985322	1563.88	1504.24	1456.24	1450.35	1300.57	1262.26	1091.58	992.736	2045.32	1917	1947.01	2046.15	1904.37	1518.38	1702.27	1639.27	1515.23	1443.94	1611.43	1372.89	1285.54	1921.48	2001.02	1829.11	1975.64	2181.21
Potri.008G081000	AT5G44680.1	DNA glycosylase superfamily protein	0.868119	0.702907	0.457749	0.751025	1.32587	0.29249	0.203181	0.925853	0.542121	0.686869	0.745302	0.566112	0.518366	0.939306	-0.146572	0.999957	-0.0621998	0.989737	288.021	11.5415	47.3576	28.6979	34.9146	271.577	251.457	127.476	474.255	96.0486	85.8383	70.8848	448.933	11.6033	501.563	11.7721	13.2527	24.6406	386.558	76.8536	130.775	100.827	383.838	95.4756	413.406	132.627
Potri.008G081100	AT1G79330.1	metacaspase 5	-0.0408698	0.971223	0.436006	0.391543	0.395136	0.423453	1.04613	0.0985675	0.490399	0.30914	1.53653	0.000807277	-1.18718	0.174217	-0.100179	0.999957	-0.0457854	0.980637	26.1837	9.61792	26.9077	20.9716	11.2225	22.9502	23.1758	23.6903	34.7581	17.4634	22.4624	19.0179	42.4472	10.7745	10.8563	6.86706	8.09889	18.4805	25.6153	13.9734	17.2722	9.6026	38.6814	23.4501	32.13	27.5457
Potri.008G081200	AT1G79350.1	RING/FYVE/PHD zinc finger superfamily protein	-0.490673	0.310932	0.299795	0.35065	-0.190877	0.538468	-0.445435	0.242754	0.282205	0.357612	-0.163229	0.589931	-0.0236611	0.993793	0.0215768	0.999957	0.00398706	0.99674	63.079	62.5165	49.5102	47.462	47.3841	36.3378	35.9225	38.3557	66.4266	35.7206	34.4958	36.3069	69.7861	51.3862	53.196	56.8985	57.4285	50.5133	38.4229	31.4401	40.713	38.4104	63.973	38.5252	50.694	52.0307
Potri.008G081400	AT1G79390.1		0.188136	0.297661	-1.03093	1.40244e-24	-0.842793	9.20299e-17	0.393262	0.00179966	-1.198	2.42924e-32	-0.80474	3.75112e-15	-0.234537	0.266809	-0.0294113	0.999957	-0.196484	0.370082	426.081	423.188	434.828	500.007	498.78	449.441	517.979	557.286	230.948	243.694	265.537	210.926	289.936	410.261	373.458	385.536	347.516	519.918	504.155	505.371	461.414	207.416	213.491	247.064	219.912	194.86
Potri.008G081700	AT1G79420.1	Protein of unknown function (DUF620)	0.180157	0.760205	0.0319115	0.933426	0.212068	0.513557	0.328189	0.448543	-0.177218	0.599494	0.150971	0.655441	-0.562718	0.374554	-0.414686	0.962087	-0.623816	0.185258	60.6986	47.1278	110.86	61.811	66.0883	93.7133	95.0208	64.3022	95.0054	73.8225	70.596	70.8848	94.9666	27.3507	57.5386	51.0125	54.4835	55.4415	59.3808	64.0447	59.2189	41.2912	57.2782	42.7128	73.542	46.9297
Potri.008G081800	AT1G79430.2	Homeodomain-like superfamily protein	0.315809	0.468259	-0.515545	0.0377788	-0.199736	0.469616	0.716848	0.0223254	0.0660847	0.829205	0.782933	0.00132645	-1.0799	0.00115486	-0.678865	0.248698	-0.0972346	0.920538	99.9742	124.071	166.828	175.499	147.14	153.001	217.853	185.01	143.667	88.9045	113.916	134.854	135.255	53.0438	46.6822	74.5567	92.0329	115.811	123.419	74.5247	127.074	129.635	101.167	118.088	120.666	107.122
Potri.008G081900	AT1G79440.1	aldehyde dehydrogenase 5F1	-0.21026	0.578992	-1.13088	7.40999e-08	-1.34113	1.17129e-11	-0.296162	0.262872	-1.39919	4.62168e-11	-1.69535	1.26839e-17	0.106206	0.91924	0.0203038	0.999957	-0.248013	0.708396	63.079	60.5929	69.96	61.811	46.1371	53.5504	60.2571	59.7898	27.0341	27.7827	22.4624	23.3401	25.1805	60.5031	75.9943	60.8226	77.3076	54.2094	65.2025	53.5646	50.5828	19.2052	17.8529	30.1502	16.422	23.4648
Potri.008G082100	AT3G12740.1	ALA-interacting subunit 1	-0.157843	0.827051	0.655114	0.0601924	0.497271	0.163024	-0.523906	0.254731	0.455695	0.19619	-0.0682109	0.869052	0.353438	0.771678	-0.0126244	0.999957	-0.212043	0.850256	141.63	181.779	203.422	153.424	234.427	109.013	121.673	143.27	125.902	273.858	285.593	363.069	153.242	208.031	193.243	188.354	279.044	160.164	102.461	201.45	140.645	269.833	156.957	237.014	150.654	223.426
Potri.008G082400	AT1G79460.1	Terpenoid cyclases/Protein prenyltransferases superfamily protein	-0.420524	0.517591	0.20056	0.64221	-0.219965	0.575	-0.559611	0.273127	0.676955	0.0723999	0.117344	0.773408	-0.346217	0.787552	-0.485303	0.999957	-0.00890774	0.994394	28.5641	36.5481	30.1366	41.9432	41.1493	21.0377	20.8582	19.1779	23.9445	31.7516	34.4958	22.4757	34.5333	43.0981	17.3701	25.5062	21.3516	23.4086	9.31464	17.4667	23.4408	39.3707	22.3162	29.3127	24.99	31.6265
Potri.008G082800	AT1G16350.1	Aldolase-type TIM barrel family protein	-0.0199541	0.974409	0.607032	0.0185796	0.587078	0.0228079	0.034098	0.945488	0.110818	0.714078	0.144916	0.619516	-0.160792	0.903302	-0.10674	0.999957	-0.602954	0.126001	307.064	383.755	327.198	375.281	471.347	246.715	393.989	259.465	570.033	492.15	681.091	364.798	508.647	353.902	181.301	375.726	334.263	310.472	364.435	365.637	235.642	287.118	338.462	384.415	394.842	317.286
Potri.008G082900	AT1G79480.1	Carbohydrate-binding X8 domain superfamily protein	0.887435	0.517233	0.829141	0.296246	1.71658	0.0213693	1.61567	0.133771	0.641149	0.431741	2.25682	0.00420194	-1.34545	0.518178	-0.617212	0.999957	-0.805204	0.643881	8.33119	7.69434	10.7631	7.72637	7.4817	17.2126	31.2873	7.89677	47.1165	19.8448	10.429	12.9667	51.0805	1.65762	2.17127	1.96202	7.36263	3.6961	22.1223	5.82224	9.86981	11.5231	23.8039	4.18753	27.846	13.2627
Potri.008G083100	AT3G12750.1	zinc transporter 1 precursor	0.244783	0.937944	4.72045	1.11527e-05	4.96523	3.10129e-06	2.74381	0.131052	4.2506	5.54216e-07	6.99441	2.82867e-08	-1.24663	0.849236	1.2524	0.999957	0.782554	0.692515	1.19017	1.92358	1.07631	0	1.24695	0	0	3.38433	13.1308	69.0598	35.298	41.4936	7.91388	0.82881	1.08563	0	0	6.16016	1.16433	2.3289	2.46745	83.5427	37.9375	61.1379	14.994	89.7785
Potri.008G083200	AT1G16330.1	cyclin b3;1	0.255021	0.823398	1.51336	0.00253821	1.76838	0.000339268	0.0410785	0.970191	0.940563	0.0717777	0.981642	0.0526856	0.0648213	0.989711	-0.149121	0.999957	-0.721918	0.455682	21.4231	7.69434	10.7631	15.4527	22.4451	11.4751	13.9055	16.9216	75.6954	27.7827	22.4624	33.7135	73.3833	13.261	14.1132	17.6582	12.5165	19.7125	8.15031	12.8089	18.5059	22.086	35.7059	16.7501	48.552	17.3436
Potri.008G083300	AT2G40980.1	Protein kinase superfamily protein	0.0210016	0.96886	0.850349	4.97976e-05	0.871351	2.96468e-05	-0.237845	0.455479	1.06095	1.95684e-07	0.82311	5.92589e-05	0.207721	0.809144	-0.0511252	0.999957	0.159481	0.813968	354.671	355.863	336.884	376.385	486.31	430.316	303.603	229.006	494.337	762.833	578.406	850.618	570.519	428.495	339.803	390.442	483.725	381.93	352.792	360.979	298.562	765.328	684.362	840.855	586.908	760.057
Potri.008G083800	AT3G12760.1		0.319914	0.189973	-0.853105	2.77492e-09	-0.533191	0.000345453	-0.0648709	0.800169	-0.639128	9.38162e-06	-0.703999	7.17708e-07	0.320853	0.28698	-0.0639318	0.999957	0.150045	0.721692	551.049	418.38	488.644	482.346	588.56	728.668	483.215	627.229	285.016	350.062	397.905	357.882	284.9	569.393	597.098	672.972	583.12	485.421	607.78	666.065	555.177	375.462	344.413	443.878	334.152	361.155
Potri.008G083900	AT1G16300.1	glyceraldehyde-3-phosphate dehydrogenase of plastid 2	0.39954	0.33993	0.799198	0.000383234	1.19874	5.54853e-08	0.50096	0.149416	1.09128	2.15911e-06	1.59224	2.63461e-12	-0.743795	0.0767222	-0.642375	0.355559	-0.350295	0.420675	54.7478	55.7839	62.4259	55.1884	61.1005	70.7631	76.4801	91.3769	149.846	100.811	105.092	105.463	192.092	38.1253	36.9115	31.3923	30.1868	55.4415	53.5592	41.9202	41.9467	100.827	124.971	92.1256	99.96	94.8796
Potri.008G084100	AT1G16290.1		-0.706076	0.520511	1.79739	0.0020737	1.09131	0.0593873	0.968689	0.242754	1.13191	0.0500287	2.1006	0.000211205	-1.20509	0.337747	0.469676	0.999957	-0.195806	0.934648	5.95085	17.3123	43.0523	18.764	16.2103	13.3876	9.27032	13.5373	53.2957	34.9268	25.6713	71.7493	41.7278	7.45929	3.2569	11.7721	13.989	40.6571	5.82165	17.4667	8.63608	44.172	29.011	50.2503	31.416	43.8691
Potri.008G084400	AT1G79550.2	phosphoglycerate kinase	0.513644	0.168799	-0.147372	0.599926	0.366272	0.141427	0.586947	0.0477833	0.232441	0.362682	0.819388	0.000290371	-0.529121	0.239314	-0.455818	0.706606	-0.0760055	0.942669	1598.4	1395.56	1408.89	1517.68	1417.78	2455.67	2228.35	2352.11	2399.85	1321.66	1728	1777.31	2311.57	1149.56	1000.95	988.857	963.032	1365.09	1709.24	1496.32	1591.51	1569.07	2326.83	1380.21	2511.14	1258.94
Potri.008G084500	AT3G12780.1	phosphoglycerate kinase 1	0.460256	0.0724418	-0.79412	1.17626e-06	-0.333863	0.0593182	0.87541	4.24563e-06	-0.559779	0.000716826	0.315631	0.0702285	-0.515591	0.059547	-0.100438	0.999957	0.133903	0.801683	19746.1	27640.9	19237.9	24319.3	25712.1	34679.6	32931.7	31801.4	22254.4	15376.5	14934.3	17602.8	20027.9	19073.4	11931.1	17844.6	14766.5	33518.7	28782.2	27609.1	26797.8	20945.2	17528.6	19317.1	19700	21479.5
Potri.008G084700	AT1G16280.1	RNA helicase 36	0.192265	0.771814	-0.109855	0.788088	0.0824097	0.837157	0.547909	0.206839	-0.429021	0.202955	0.118888	0.756903	-0.154269	0.935839	0.201375	0.999957	-0.117791	0.932109	109.496	126.957	106.554	124.726	138.411	143.439	158.754	94.7612	109.681	130.975	182.106	104.598	92.0888	101.944	98.7926	109.873	109.703	45.5852	215.401	202.614	150.515	115.231	107.118	124.788	116.382	107.122
Potri.008G084800	AT3G19820.1	cell elongation protein / DWARF1 / DIMINUTO (DIM)	0.510185	0.750162	0.717892	0.427114	1.22808	0.14328	0.104487	0.945855	0.509695	0.571734	0.614182	0.484705	0.125367	0.985605	-0.280332	0.999957	-0.488528	0.856975	745.046	151.963	245.398	178.81	91.0273	717.193	625.747	447.859	1367.92	357.206	464.49	257.606	1420.18	146.699	1027.01	135.379	132.527	205.749	593.808	281.797	467.582	238.145	938.767	292.289	948.192	338.71
Potri.008G085000	AT3G19830.2	Calcium-dependent lipid-binding (CaLB domain) family protein	0.273111	0.461084	0.242232	0.282983	0.515343	0.0120571	0.463369	0.0771106	0.118634	0.610599	0.582003	0.00325746	-0.0337225	0.985605	0.156535	0.999957	0.0329377	0.976455	149.961	187.549	182.972	216.338	185.796	242.889	260.728	203.06	209.321	245.281	350.573	311.202	202.164	205.545	145.475	192.278	175.967	184.805	298.068	266.659	243.044	295.76	285.647	245.389	285.6	234.648
Potri.008G085100	AT3G19840.1	pre-mRNA-processing protein 40C	0.29301	0.685326	-1.17234	0.00190766	-0.87933	0.0237694	0.00325514	0.996978	-0.885692	0.0223837	-0.882437	0.0175799	0.0464488	0.988976	-0.243306	0.999957	0.0433415	0.98078	17.8525	10.5797	17.2209	23.1791	19.9512	15.3001	22.017	24.8184	13.9032	8.73169	9.62673	6.05114	7.91388	19.0626	19.5414	10.7911	20.6154	23.4086	22.1223	12.8089	12.3373	8.64234	8.18259	8.37505	11.424	11.2223
Potri.008G085300	AT3G19870.1		0.342156	0.383471	1.12348	6.44047e-08	1.46563	9.44108e-13	0.500008	0.0822636	1.03506	4.87627e-07	1.53507	3.06134e-14	-0.100773	0.94017	0.0570788	0.999957	-0.0313395	0.977701	138.06	132.727	130.233	144.594	256.872	179.776	156.437	100.402	330.588	487.387	404.323	356.153	305.044	115.205	151.989	111.835	130.319	161.396	171.157	222.41	164.086	374.502	334.743	413.728	339.864	380.539
Potri.008G085400	AT1G50300.1	TBP-associated factor 15	0.104517	0.773775	-0.803955	2.83004e-06	-0.699438	5.11588e-05	-0.160532	0.54573	-0.678132	7.16333e-05	-0.838664	3.86774e-07	0.242013	0.638813	-0.0230353	0.999957	0.102787	0.87318	197.568	224.098	231.406	216.338	275.576	284.965	221.329	160.192	124.357	137.326	153.225	130.532	124.464	227.094	275.751	267.815	259.165	176.181	279.439	270.152	193.695	145.96	127.202	160.801	142.8	142.83
Potri.008G085500	AT3G19850.1	Phototropic-responsive NPH3 family protein	0.626366	0.773775	1.00346	0.396945	1.62983	0.143952	-0.0448123	0.984492	0.0316072	0.982532	-0.0132051	0.992199	0.931651	0.833701	0.260472	0.999957	-0.711385	0.834378	26.1837	0.961792	4.30523	3.3113	4.9878	17.2126	25.4934	5.64055	30.1237	25.4013	22.4624	19.8823	35.2528	1.65762	60.7955	0.981009	2.94505	3.6961	31.4369	19.7956	8.63608	6.72182	26.0355	14.2376	22.848	11.2223
Potri.008G085600	AT1G01550.1	Protein of unknown function (DUF793)	-0.0424616	0.964615	-0.00671152	0.989993	-0.0491731	0.921003	-0.674768	0.188815	-0.186004	0.680308	-0.860772	0.0242146	0.540473	0.625475	-0.091833	0.999957	-0.271126	0.829072	161.863	208.709	266.924	200.886	331.689	187.427	157.595	137.629	84.1918	246.869	320.891	256.741	105.039	316.605	223.64	294.303	384.329	229.158	182.8	199.121	152.982	196.853	144.311	186.764	103.53	209.143
Potri.008G085700	AT3G19895.1	RING/U-box superfamily protein	-0.305794	0.487558	0.318167	0.2332	0.012373	0.969025	-0.394871	0.232443	0.165697	0.549948	-0.229174	0.383097	0.10735	0.94017	0.0182724	0.999957	-0.134197	0.877443	239.224	341.436	279.84	365.347	342.911	254.365	222.488	173.729	234.81	371.494	387.476	325.897	227.344	360.532	241.011	371.802	346.78	232.854	271.289	275.974	224.538	331.29	221.674	340.027	227.766	289.74
Potri.008G085800	AT4G27640.1	ARM repeat superfamily protein	0.140668	0.817996	1.12342	3.80812e-05	1.26409	2.66367e-06	0.17479	0.710251	0.836962	0.00242006	1.01175	0.000180396	-0.155435	0.926108	-0.121313	0.999957	-0.40777	0.475157	92.8332	88.4849	89.3336	105.962	139.658	89.8882	118.197	66.5585	251.803	223.849	262.328	157.33	234.539	86.1962	79.2512	71.6136	100.132	55.4415	149.034	78.0181	98.6981	142.119	190.431	180.064	217.056	120.385
Potri.008G086300	AT2G02960.4	RING/FYVE/PHD zinc finger superfamily protein	-0.0569838	0.85026	-0.0631451	0.712607	-0.120129	0.439522	-0.452163	0.00602472	-0.0335503	0.845184	-0.485714	0.000195743	0.319087	0.20755	-0.0760926	0.999957	-0.0464979	0.93894	474.878	563.61	531.696	497.799	519.978	430.316	552.743	480.575	430.228	446.904	557.548	487.549	458.286	642.328	614.468	625.884	697.241	494.045	461.075	443.655	488.556	442.68	493.187	362.64	598.332	402.983
Potri.008G086400	AT2G02970.1	GDA1/CD39 nucleoside phosphatase family protein	0.0458431	0.878761	0.339264	0.0117492	0.385107	0.00344957	-0.00115343	0.997009	0.342764	0.00948651	0.341611	0.00858698	-0.0485352	0.954653	-0.0955318	0.999957	-0.0920319	0.827967	387.995	330.856	381.013	369.762	371.591	441.791	402.1	307.974	461.124	494.531	482.941	482.363	476.272	334.01	411.455	311.961	363.714	296.92	377.243	371.459	372.585	410.031	514.76	381.065	522.648	416.246
Potri.008G086500	AT3G28960.1	Transmembrane amino acid transporter family protein	0.317143	0.823942	0.497216	0.523038	0.814358	0.261845	1.85977	0.0381927	0.43661	0.571976	2.29638	0.000859403	-2.3627	0.0262856	-0.820076	0.999957	-0.880682	0.564186	39.2756	43.2806	43.0523	41.9432	19.9512	45.9004	55.6219	86.8644	114.315	57.1529	24.8691	37.1713	134.536	7.45929	10.8563	7.84807	6.62637	24.6406	51.2305	13.9734	28.3757	17.2847	75.875	7.53755	79.968	18.3638
Potri.008G086700	AT2G02990.1	ribonuclease 1	1.28489	0.334396	1.12725	0.138174	2.41214	0.00129355	0.348661	0.787609	1.74899	0.0152705	2.09765	0.00303611	0.451124	0.920014	-0.485109	0.999957	0.136632	0.968632	9.52136	3.84717	4.30523	4.41507	4.9878	15.3001	15.0643	18.0498	45.5717	11.1131	22.4624	17.289	48.9222	3.31524	17.3701	3.92404	5.8901	4.92813	12.8076	11.6445	8.63608	12.4834	56.5343	8.37505	61.404	20.4042
Potri.008G086800	AT1G26820.1	ribonuclease 3	1.50953	0.422747	4.08329	1.46113e-05	5.59281	1.40937e-08	1.83839	0.309919	5.3665	6.47391e-08	7.20489	4.2349e-10	-1.8779	0.60195	-1.54904	0.95344	-0.265825	0.953629	9.52136	0.961792	2.15262	1.10377	1.24695	5.73755	18.5406	12.4092	319.002	41.2771	45.727	75.2071	331.664	1.65762	2.17127	0	0	2.46406	5.82165	2.3289	2.46745	44.172	259.611	34.3377	290.598	46.9297
Potri.008G086900	AT1G26810.1	galactosyltransferase1	-0.548623	0.527075	0.766183	0.125751	0.21756	0.701151	-0.198363	0.806053	1.29399	0.00502861	1.09563	0.018881	-0.372698	0.859802	-0.0224376	0.999957	0.505371	0.678276	86.8824	237.563	199.117	198.678	202.006	103.276	90.3856	98.1455	132.081	223.055	206.172	367.391	122.305	176.537	56.4529	176.582	147.989	206.981	54.7235	116.445	108.568	376.422	256.636	315.74	160.65	382.579
Potri.008G087100	AT1G14205.1	Ribosomal L18p/L5e family protein	0.143703	0.869977	-0.133711	0.792838	0.00999185	0.984399	-0.485584	0.396777	0.0994631	0.840782	-0.386121	0.371918	0.600101	0.582722	-0.0291855	0.999957	0.203989	0.889907	211.85	239.486	245.398	233.999	438.926	271.577	149.484	169.216	114.315	327.042	291.209	295.642	143.889	363.848	301.806	335.505	409.362	245.174	242.181	295.77	224.538	314.005	168.859	442.203	125.664	299.942
Potri.008G087200	AT1G26800.1	RING/U-box superfamily protein	0.135954	0.894736	-0.264264	0.634952	-0.12831	0.822169	-0.729185	0.243958	0.271278	0.608152	-0.457908	0.356799	0.755284	0.514277	-0.109856	0.999957	0.425686	0.744084	505.822	988.722	1273.27	876.391	1579.89	902.707	732.355	789.677	376.932	1097.02	1312.44	986.336	395.694	1912.89	711.09	1642.21	1884.83	888.295	730.035	1218.01	874.712	1249.3	711.886	1679.2	536.928	1422.17
Potri.008G087600	AT1G69580.1	Homeodomain-like superfamily protein	0.43984	0.485963	0.0733799	0.872451	0.51322	0.169074	-0.218497	0.702425	0.333175	0.385646	0.114678	0.786076	-0.0878395	0.974608	-0.746177	0.58924	-0.486382	0.524435	171.384	216.403	273.382	275.942	482.57	336.603	244.505	208.7	246.396	456.429	378.651	393.324	197.847	220.463	154.16	254.081	252.538	182.341	139.72	242.205	193.695	261.191	200.102	347.565	113.526	272.396
Potri.008G087800	AT5G39660.1	cycling DOF factor 2	-0.675927	0.121234	-0.184609	0.583568	-0.860536	0.00201157	-0.418049	0.282656	-0.0902923	0.792635	-0.508342	0.0756069	0.193947	0.889582	0.451825	0.886666	0.546141	0.281436	917.621	1313.81	1067.7	1151.23	755.652	504.904	745.102	777.267	621.784	669.959	584.022	652.659	535.986	1387.43	882.62	1582.37	1238.39	1361.4	664.832	709.149	1075.81	1012.11	551.953	995.794	606.186	1310.97
Potri.008G088100	AT2G03050.1	Mitochondrial transcription termination factor family protein	0.617332	0.63248	2.19628	6.41731e-05	2.81361	9.11624e-07	-0.430981	0.6442	2.56373	8.97939e-07	2.13275	6.1863e-06	1.06241	0.484591	0.0140926	0.999957	0.381542	0.772388	4.76068	4.80896	2.15262	4.41507	8.72865	5.73755	5.79395	4.51244	23.9445	36.5144	23.2646	34.578	23.7417	7.45929	18.4558	1.96202	6.62637	2.46406	8.15031	10.48	3.70118	48.9733	27.5233	38.5252	19.992	51.0105
Potri.008G088200	AT2G03060.2	AGAMOUS-like 30	-0.101827	0.852509	0.317543	0.236884	0.215716	0.419685	-0.141873	0.717916	0.128507	0.644491	-0.0133668	0.963884	0.208078	0.836028	0.168032	0.999957	-0.0210044	0.982934	39.2756	63.4783	57.0443	68.4336	73.57	36.3378	48.6692	51.893	48.6613	80.1728	76.2116	67.427	60.4333	72.1065	45.5966	71.6136	73.6263	70.2259	51.2305	59.3869	59.2189	75.8606	55.0465	62.8129	59.262	76.5158
Potri.008G088300	AT1G69530.2	expansin A1	1.35601	0.481505	0.915764	0.457514	2.27177	0.0383104	1.21166	0.436922	0.629872	0.609199	1.84153	0.0925316	-0.195394	0.9831	-0.339739	0.999957	-0.625632	0.868545	304.683	51.9368	114.089	68.4336	29.9268	405.453	638.493	305.718	1279.87	340.536	221.415	212.654	1198.59	12.4322	422.311	10.7911	25.7692	46.8172	614.766	97.8137	330.639	176.688	601.049	127.301	917.49	285.659
Potri.008G088500	AT1G69523.1	S-adenosyl-L-methionine-dependent methyltransferases superfamily protein	0.0397538	0.944976	-0.797215	0.000880096	-0.757461	0.00167149	-0.135207	0.73661	-0.824481	0.000444683	-0.959688	3.48396e-05	0.320312	0.667195	0.145351	0.999957	0.118085	0.898507	618.888	759.816	695.295	688.751	1002.55	738.231	514.503	586.617	316.685	473.099	384.267	505.703	364.039	818.864	817.482	930.977	882.779	750.308	789.416	973.479	627.967	436.918	335.486	669.167	307.02	470.317
Potri.008G088600	AT5G15270.2	RNA-binding KH domain-containing protein	0.0571125	0.871843	0.646771	2.08941e-05	0.703884	2.61938e-06	0.100611	0.695753	0.624276	2.9572e-05	0.724887	7.24989e-07	-0.0105474	0.995899	0.0329516	0.999957	0.0104563	0.988006	265.408	271.225	262.619	290.291	370.344	300.265	230.599	235.775	407.056	489.769	430.796	500.516	391.378	290.912	231.24	264.872	292.296	296.92	330.67	265.494	266.485	433.077	453.762	549.403	384.132	414.206
Potri.008G088800	AT1G18720.1	Protein of unknown function (DUF962)	-0.136232	0.898315	0.439748	0.41673	0.303515	0.582264	-0.461984	0.519389	0.376064	0.480105	-0.0859194	0.884082	-0.0155926	0.998386	-0.341344	0.999957	-0.405027	0.774572	60.6986	103.874	96.8677	134.66	144.646	66.938	62.5747	85.7363	58.7025	169.871	214.195	114.972	53.9583	113.547	31.4834	134.398	111.912	70.2259	66.3668	83.8403	64.1538	107.549	55.0465	109.713	67.83	122.425
Potri.008G089000	AT1G69490.1	NAC-like, activated by AP3/PI	-0.388009	0.809425	0.0210713	0.984133	-0.366937	0.686399	-1.59211	0.107248	0.354461	0.696841	-1.23764	0.103661	0.916904	0.704869	-0.287193	0.999957	0.0461964	0.989536	7.14102	25.0066	19.3735	24.2829	38.6554	7.65006	6.95274	4.51244	3.86201	14.2882	30.4846	17.289	7.91388	54.7015	26.0552	29.4303	33.1318	11.0883	12.8076	17.4667	6.16863	25.927	3.71936	25.1252	3.57	18.3638
Potri.008G089100	AT2G04660.1	anaphase-promoting complex/cyclosome 2	0.555094	0.578638	-0.513702	0.378354	0.0413919	0.952315	0.744205	0.294798	-1.06137	0.0427203	-0.317169	0.602663	-0.0284166	0.99694	0.160695	1	-0.386978	0.817508	5.95085	10.5797	9.68677	9.9339	7.4817	21.0377	18.5406	7.89677	16.2204	5.55653	6.41782	6.05114	12.2305	10.7745	15.1989	6.86706	3.68132	13.5524	18.6293	15.1378	12.3373	6.72182	4.46323	9.21256	9.996	5.10105
Potri.008G089500	AT1G26760.1	SET domain protein 35	0.471837	0.798902	1.48774	0.109631	1.95957	0.0299195	-0.586284	0.682238	0.93503	0.330113	0.348745	0.738517	0.609947	0.890854	-0.448174	0.999957	-1.00088	0.64742	55.938	7.69434	15.0683	15.4527	16.2103	36.3378	33.6049	43.9963	124.357	77.7915	40.9136	63.9692	148.925	3.31524	130.276	3.92404	6.62637	22.1766	22.1223	11.6445	39.4792	30.7283	62.4853	28.4752	74.256	31.6265
Potri.008G089600	AT2G04660.1	anaphase-promoting complex/cyclosome 2	0.0349537	0.936528	0.314872	0.108792	0.349826	0.0685938	0.155863	0.591905	0.099879	0.644417	0.255742	0.188686	-0.14739	0.860035	-0.0264807	0.999957	-0.241474	0.570464	468.927	362.596	363.792	396.252	412.74	393.978	458.881	363.251	649.59	404.039	423.576	454.7	600.736	310.804	451.623	342.372	333.527	380.698	470.389	402.899	345.443	348.575	457.481	436.34	525.504	372.377
Potri.008G089800	AT1G26761.1	Arabinanase/levansucrase/invertase	-0.0344478	0.960551	-1.22209	9.88254e-06	-1.25654	5.21602e-06	0.331079	0.420684	-2.3896	6.28903e-19	-2.05852	2.57127e-14	-0.159148	0.921783	0.206379	0.999957	-0.961132	0.00990515	380.854	328.933	315.358	360.932	251.884	283.052	349.955	465.909	191.556	123.831	123.543	129.667	156.119	326.551	324.604	333.543	256.956	550.719	303.89	287.619	419.467	119.072	58.7659	91.2881	40.698	64.2733
Potri.008G089900	AT1G26550.1	FKBP-like peptidyl-prolyl cis-trans isomerase family protein	-0.0539843	0.817996	-1.31413	9.0704e-38	-1.36811	7.2033e-41	-0.0194164	0.926864	-1.29788	7.75995e-37	-1.3173	2.81702e-38	-0.0941831	0.842138	-0.0596153	0.999957	-0.0433716	0.927725	2003.06	1785.09	1993.32	1968.02	1507.56	2094.2	1756.73	2111.82	750.775	721.555	790.996	695.017	792.827	1849.08	1792.38	1881.58	1736.11	2064.89	1694.1	1668.66	1734.62	820.062	682.875	801.493	651.168	687.622
Potri.008G090000	AT2G03220.1	fucosyltransferase 1	0.802523	0.268742	0.13231	0.811495	0.934833	0.0364881	0.973427	0.0868054	0.390528	0.413878	1.36395	0.00137102	-0.522655	0.726193	-0.351752	0.999957	-0.0935339	0.965788	128.538	54.8221	83.952	71.7449	69.8292	237.152	192.359	93.6331	203.914	130.975	137.181	131.396	205.042	48.071	96.6214	43.1644	48.5934	59.1376	173.485	97.8137	132.009	105.629	190.431	142.376	228.48	89.7785
Potri.008G090100	AT1G26740.1	Ribosomal L32p protein family	0.305568	0.236314	-1.2065	4.52281e-16	-0.900933	2.74192e-09	0.0746423	0.777893	-1.36691	1.74936e-19	-1.29226	7.09633e-18	-0.00990665	0.996241	-0.240833	0.917203	-0.401238	0.124931	254.696	231.792	270.153	292.498	280.564	336.603	349.955	329.408	136.715	129.388	161.248	123.616	150.364	272.679	220.384	271.739	274.626	243.942	366.764	244.534	240.577	98.9068	98.1911	107.201	132.09	92.8392
Potri.008G090500	AT1G14030.1	Rubisco methyltransferase family protein	-0.0892932	0.851666	-0.282672	0.240893	-0.371965	0.107075	0.344207	0.25212	-0.755679	0.000362261	-0.411472	0.0656648	-0.230281	0.775552	0.203219	0.999957	-0.269788	0.613147	671.256	767.51	700.677	731.798	593.548	625.393	755.531	723.118	846.552	403.246	413.949	371.713	736.711	664.706	550.416	627.846	604.472	712.115	773.115	788.332	833.999	397.548	463.432	457.278	545.496	435.63
Potri.008G090600	AT1G14020.1	O-fucosyltransferase family protein	0.199999	0.694462	-0.61239	0.0190472	-0.412391	0.129889	0.253611	0.50862	-0.661716	0.00909688	-0.408105	0.123741	-0.0289879	0.990955	0.0246238	0.999957	-0.0247017	0.981983	246.365	151.001	174.362	198.678	174.573	225.677	232.917	250.44	186.921	113.512	109.905	109.785	201.444	188.969	230.154	178.544	157.56	209.446	229.373	252.685	207.266	121.953	194.151	122.276	173.502	95.8998
Potri.008G090700	AT1G26690.1	emp24/gp25L/p24 family/GOLD family protein	0.459403	0.610061	-0.255369	0.655504	0.204034	0.721625	-0.262728	0.73534	0.447201	0.381859	0.184472	0.736369	0.44122	0.815408	-0.280911	0.999957	0.421659	0.750735	48.797	25.9684	52.7391	30.9055	39.9024	57.3755	64.8922	55.2774	67.9714	21.4323	42.5181	37.1713	58.275	48.8998	93.3645	37.2783	36.0769	43.1211	44.2445	36.0979	55.5177	28.8078	81.8259	34.3377	118.524	39.7882
Potri.008G090800	AT1G14000.1	VH1-interacting kinase	-0.260545	0.40108	0.491993	0.00454006	0.231448	0.199212	-0.707051	0.000331728	0.75742	3.20261e-06	0.0503683	0.796995	0.429031	0.146533	-0.0174746	0.999957	0.247952	0.455682	138.06	166.39	153.912	156.735	127.189	160.651	129.784	102.658	160.66	205.592	165.259	182.399	189.933	232.067	156.331	241.328	198.055	126.899	132.734	116.445	132.009	229.502	209.772	242.877	161.364	232.608
Potri.008G091000	AT1G26670.1	Vesicle transport v-SNARE family protein	-0.10304	0.812367	-0.462507	0.0304681	-0.565547	0.00522327	-0.662893	0.00497328	-0.331649	0.121165	-0.994542	4.61271e-08	0.527562	0.112328	-0.0322906	0.999957	0.0985674	0.898776	101.164	85.5995	104.402	58.4997	72.3231	107.101	83.4329	67.6866	56.3853	57.1529	55.3537	75.2071	51.8	125.979	130.276	108.892	137.681	93.6345	72.1885	66.3736	86.3608	60.4964	67.6924	51.9253	62.832	73.4552
Potri.008G091200	AT1G69450.2	Early-responsive to dehydration stress protein (ERD4)	-0.624318	0.0017636	0.373952	0.0164014	-0.250367	0.117721	-0.294148	0.14203	0.192946	0.229996	-0.101202	0.552634	0.141799	0.815714	0.47197	0.155955	0.290964	0.287934	1006.88	848.301	960.067	720.76	694.551	554.63	535.361	508.777	644.183	768.389	700.345	760.715	841.03	895.944	1201.8	913.319	892.351	885.831	631.067	779.016	885.816	954.499	1026.54	839.18	818.244	906.967
Potri.008G091400	AT1G26660.1	Prefoldin chaperone subunit family protein	-0.207077	0.603646	-0.567495	0.00843351	-0.774572	0.000118806	-0.400369	0.134715	-0.597189	0.00451156	-0.997558	2.00065e-07	0.172949	0.835908	-0.0203427	0.999957	-0.0500367	0.962928	66.6495	93.2938	97.944	96.0277	73.57	68.8506	59.0983	103.786	58.7025	47.6274	56.1559	42.358	53.9583	109.403	93.3645	102.025	94.9779	70.2259	68.6955	80.347	83.8934	43.2117	45.3762	57.7879	64.974	36.7276
Potri.008G091500	AT1G26650.1		0.291209	0.672749	0.462772	0.198346	0.753981	0.0258346	0.821571	0.0685185	0.0590314	0.888931	0.880602	0.0097313	-0.483893	0.655793	0.0464682	0.999957	-0.357273	0.648972	32.1346	26.9302	20.4499	19.8678	21.1981	40.1628	34.7637	27.0746	28.5789	60.3281	42.5181	33.7135	43.8861	23.2067	15.1989	17.6582	14.7253	25.8727	24.4509	48.9068	25.9083	24.0065	46.864	28.4752	31.416	31.6265
Potri.008G091600	AT3G11810.1		-0.642701	0.321969	0.00865221	0.986773	-0.634049	0.111892	-0.679935	0.179269	0.0392233	0.936552	-0.640712	0.0973364	0.255067	0.892215	0.217833	0.999957	0.248404	0.846123	126.158	223.136	231.406	228.48	167.091	128.139	89.2268	134.245	71.061	184.159	179.699	139.176	78.4194	285.111	142.218	270.758	267.264	218.07	136.227	129.254	119.671	194.933	94.4718	201.839	89.964	194.86
Potri.008G091700	AT1G69420.2	DHHC-type zinc finger family protein	-0.219898	0.829322	0.551594	0.297867	0.331696	0.548733	0.202635	0.803036	-0.122198	0.836204	0.0804367	0.893286	-0.187734	0.949137	0.234798	0.999957	-0.438994	0.746862	1042.59	386.64	616.724	391.837	276.823	506.817	811.153	497.496	1196.45	571.529	429.192	538.552	1097.87	391.198	1050.89	280.569	418.197	385.626	855.783	525.166	695.822	402.349	753.543	428.803	808.962	433.59
Potri.008G091900	AT1G13960.1	WRKY DNA-binding protein 4	0.688992	0.186765	0.176372	0.651088	0.865364	0.00737869	0.626488	0.140238	0.175788	0.635002	0.802276	0.0113903	0.0542973	0.985605	-0.00820726	0.999957	-0.00879107	0.994394	126.158	143.307	113.012	93.8202	254.378	143.439	251.457	117.323	166.066	268.301	277.571	220.435	153.242	89.5115	213.87	80.4427	112.648	195.893	167.664	239.876	160.384	247.747	176.298	232.826	179.928	242.81
Potri.008G092000	AT1G13950.1	eukaryotic elongation factor 5A-1	-0.0776836	0.823569	-0.491536	0.00249818	-0.56922	0.000385432	-0.181475	0.448365	-0.380914	0.0196038	-0.562388	0.000358505	0.165694	0.787587	0.0619029	0.999957	0.172526	0.692514	1667.43	2002.45	1890	2009.96	1890.38	1572.09	1670.98	2036.24	1121.53	1297.85	1699.12	1252.59	1007.94	2223.7	1684.9	2275.94	2305.24	1814.78	1979.36	1905.04	1788.9	1377.01	1238.55	1334.98	1869.97	1366.06
Potri.008G092100	AT1G69400.1	Transducin/WD40 repeat-like superfamily protein	0.0732019	0.946331	0.139819	0.803565	0.213021	0.680249	-0.488237	0.458399	0.63396	0.17445	0.145723	0.765896	0.243051	0.921368	-0.318388	0.999957	0.175753	0.91393	15.4722	13.4651	8.61046	16.5565	7.4817	13.3876	16.2231	19.1779	16.9928	10.3193	12.8356	14.6956	23.0222	14.0898	24.9696	15.6961	10.3077	2.46406	10.479	11.6445	20.9733	19.2052	17.1091	14.2376	18.564	19.384
Potri.008G092300	AT1G69390.1	homologue of bacterial MinE 1	0.188682	0.502305	-0.777391	1.56249e-07	-0.588709	9.77605e-05	0.0990362	0.688308	-0.709194	1.26813e-06	-0.610158	3.05639e-05	0.155466	0.787552	0.0658199	0.999957	0.134017	0.775469	343.959	298.156	312.129	294.706	279.317	399.716	336.049	410.632	191.556	231.787	201.359	231.672	182.019	369.649	348.488	335.505	336.472	411.499	329.505	457.628	289.926	228.542	200.102	268.839	222.054	219.345
Potri.008G092400	AT1G69380.1	Protein of unknown function (DUF155)	0.15027	0.791614	-0.629095	0.0248478	-0.478825	0.0953543	0.186257	0.669091	-0.464821	0.0984683	-0.278564	0.344107	-0.0632595	0.976782	-0.0272725	0.999957	0.137001	0.891433	122.587	114.453	107.631	88.3014	68.5822	162.564	125.149	127.476	95.0054	64.297	77.8161	77.8004	73.3833	76.2505	122.677	87.3098	128.11	80.0821	117.597	152.543	120.905	69.1388	108.605	81.238	105.672	60.1924
Potri.008G092500	AT2G03350.1	Protein of unknown function, DUF538	0.648117	0.606125	-1.54642	0.0216897	-0.898304	0.209768	0.49686	0.636363	-1.94602	0.00262884	-1.44916	0.0295085	0.0612339	0.993533	-0.0900234	0.999957	-0.489617	0.818276	1203.26	292.385	588.74	381.903	291.786	1377.01	1398.66	797.573	566.171	230.199	158.841	238.588	459.725	361.361	1443.89	278.607	489.615	396.714	1313.36	1004.92	915.425	72.0195	383.838	184.251	425.544	111.203
Potri.008G092800	AT1G13940.1	Plant protein of unknown function (DUF863)	-0.39086	0.189118	1.0008	4.93334e-09	0.609939	0.00035275	-0.332788	0.164689	0.947794	1.41452e-08	0.615006	0.000199484	0.0917982	0.929491	0.149871	0.999957	0.0968648	0.872271	140.44	220.25	204.499	172.188	200.759	109.013	129.784	120.708	283.471	294.496	251.899	311.202	269.792	199.743	183.472	177.563	225.297	166.324	124.583	178.161	156.683	302.482	281.928	291.452	283.458	350.953
Potri.008G093000	AT1G69350.1	Tetratricopeptide repeat (TPR)-like superfamily protein	-0.0928432	0.933438	0.702169	0.146784	0.609326	0.190581	-0.269992	0.749093	0.74899	0.144629	0.478998	0.32623	-0.379903	0.85193	-0.557053	0.999957	-0.510231	0.607707	10.7115	7.69434	7.53416	23.1791	13.7164	3.82503	12.7467	13.5373	18.5376	11.1131	24.8691	19.8823	18.7055	9.94572	8.68507	4.90504	13.2527	7.39219	8.15031	9.31559	6.16863	16.3244	15.6213	7.53755	13.566	12.2425
Potri.008G093100	AT1G69340.1	appr-1-p processing enzyme family protein	0.0554392	0.782299	-0.0449715	0.703852	0.0104677	0.931872	0.00494685	0.980705	-0.230766	0.0135768	-0.22582	0.013093	0.180691	0.377076	0.130199	0.982894	-0.0555962	0.861559	422.51	365.481	376.708	374.177	400.271	378.678	399.783	414.016	373.07	441.347	353.782	404.562	363.319	416.063	480.936	421.834	426.296	469.404	369.093	461.122	449.076	386.025	361.522	380.227	371.28	363.195
Potri.008G093300	AT1G13920.1	Remorin family protein	0.306926	0.742837	-0.0996013	0.864206	0.207325	0.701977	0.764165	0.263779	0.511263	0.301435	1.27543	0.00648369	-0.953385	0.362024	-0.496145	0.999957	0.114719	0.956929	11.9017	18.274	24.7551	13.2452	21.1981	21.0377	27.811	14.6654	27.0341	13.4944	12.0334	21.6112	24.4611	5.80167	4.34253	14.7151	10.3077	9.85626	18.6293	6.98669	24.6745	19.2052	28.2671	15.9126	29.274	13.2627
Potri.008G093400	AT5G61240.1	Leucine-rich repeat (LRR) family protein	0.0759807	0.819885	-0.104941	0.573742	-0.0289606	0.883771	0.0475757	0.865359	-0.0649895	0.725539	-0.0174137	0.929252	0.0685379	0.940552	0.0401329	0.999957	0.0800848	0.888902	361.812	324.124	379.937	313.47	374.085	428.404	324.461	332.792	259.527	376.257	378.651	321.575	353.247	348.929	375.629	337.467	383.593	263.655	413.337	464.615	351.612	366.819	368.961	359.29	339.864	350.953
Potri.008G093800	AT1G13890.1	soluble N-ethylmaleimide-sensitive factor adaptor protein 30	0.497718	0.856439	0.932909	0.52181	1.43063	0.297096	-0.667444	0.75149	0.35014	0.823868	-0.317304	0.835878	0.486024	0.950714	-0.679138	0.999957	-1.26191	0.706501	21.4231	3.84717	5.38154	2.20753	4.9878	11.4751	11.5879	18.0498	42.4821	11.9069	6.41782	6.05114	43.1666	0	45.5966	0	0.736263	6.16016	11.6433	1.16445	9.86981	3.84104	13.3897	4.18753	22.134	2.04042
Potri.008G094000	AT1G69310.2	WRKY DNA-binding protein 57	-1.35702	0.233681	1.37476	0.0566886	0.0177391	0.982932	-2.15457	0.0128018	2.50372	0.000277273	0.349152	0.631468	0.252658	0.949758	-0.54489	0.999957	0.584071	0.746279	15.4722	24.0448	13.992	36.4243	17.4573	1.91252	5.79395	9.02488	8.49642	22.2261	36.9025	32.8491	13.6694	36.4676	5.42817	32.3733	32.3956	11.0883	2.32866	5.82224	4.93491	47.0528	20.0846	38.5252	12.852	53.051
Potri.008G094100	AT1G26520.1	Cobalamin biosynthesis CobW-like protein	-0.067684	0.857962	-0.0387767	0.861807	-0.106461	0.582876	0.0146385	0.965517	-0.181759	0.315434	-0.167121	0.34188	0.0413906	0.97477	0.123713	0.999957	-0.0192692	0.979597	121.397	88.4849	99.0203	114.792	83.5456	87.9757	111.244	116.195	92.6882	102.399	109.103	91.6316	94.2472	108.574	89.0219	113.797	120.747	119.507	125.748	117.609	75.2573	102.748	90.7524	93.8006	97.104	99.9807
Potri.008G094200	AT1G26560.1	beta glucosidase 40	0.181387	0.877685	-0.430966	0.486475	-0.249578	0.698393	1.47527	0.025046	-1.5279	0.00322764	-0.0526342	0.938519	-0.441729	0.847857	0.85215	0.884709	-0.244785	0.906511	124.968	97.141	119.47	197.574	138.411	99.4508	165.707	206.444	179.97	59.5343	81.025	76.0715	169.789	66.3048	45.5966	198.164	86.879	379.466	174.65	327.21	222.071	63.3772	152.494	23.4501	141.372	96.92
Potri.008G094300	AT3G29360.2	UDP-glucose 6-dehydrogenase family protein	-0.535807	0.670193	1.63482	0.0111808	1.09901	0.100742	1.62889	0.0445333	0.482836	0.500058	2.11173	0.000685126	-1.38725	0.279298	0.777455	0.999957	-0.374527	0.867044	33.3247	92.332	362.716	110.377	63.5944	66.938	69.5274	212.085	220.907	277.827	183.71	616.352	305.044	48.071	17.3701	50.0315	112.648	165.092	69.8598	279.468	193.695	259.27	261.099	288.939	158.508	269.336
Potri.008G094400	AT1G26580.1		0.136865	0.758865	0.0546377	0.842918	0.191502	0.426394	-0.360279	0.212849	0.0635039	0.8104	-0.296775	0.176642	0.359065	0.490178	-0.138078	0.999957	-0.129212	0.858341	149.961	133.689	121.623	156.735	128.436	162.564	163.389	163.576	236.355	108.749	113.114	150.414	192.092	169.077	176.958	179.525	194.373	147.844	139.72	153.707	119.671	169.006	121.995	147.401	145.656	149.971
Potri.008G094500	AT1G26610.1	C2H2-like zinc finger protein	0.370124	0.659785	0.420495	0.376848	0.790618	0.0702318	0.166066	0.826921	1.06312	0.0114505	1.22919	0.00274484	-0.258257	0.912193	-0.462315	0.999957	0.18031	0.910744	38.0854	29.8156	18.2972	41.9432	33.6676	59.288	33.6049	40.6119	20.8549	82.5542	68.1893	70.8848	34.5333	19.0626	43.4253	22.5632	22.8242	46.8172	34.9299	19.7956	18.5059	74.9003	61.7414	58.6254	57.12	61.2126
Potri.008G094600	AT1G13870.1	calmodulin binding;purine nucleotide binding	0.36363	0.231753	-0.430676	0.0212517	-0.0670461	0.766269	0.15746	0.579281	-0.310558	0.100663	-0.153098	0.448394	0.10197	0.922786	-0.1042	0.999957	0.0159179	0.983861	188.047	212.556	160.37	197.574	233.18	254.365	274.633	215.469	183.832	159.552	210.986	198.823	153.242	208.031	142.218	238.385	223.824	162.628	277.111	264.33	203.565	204.535	182.993	181.739	176.358	170.375
Potri.008G094700	AT3G27960.1	Tetratricopeptide repeat (TPR)-like superfamily protein	-1.16774	0.486919	1.70571	0.0799938	0.537972	0.625197	0.716533	0.626704	1.19981	0.222129	1.91634	0.0413183	-1.214	0.676018	0.670267	0.999957	0.164366	0.973811	8.33119	227.945	553.222	239.517	240.661	53.5504	38.2401	125.22	294.285	361.175	271.153	675.135	266.194	109.403	6.5138	125.569	201.736	437.372	22.1223	196.792	72.7899	533.905	142.823	587.929	253.47	575.399
Potri.008G094800	AT2G03480.1	QUASIMODO2 LIKE 2	-0.127091	0.730944	0.689436	9.21042e-05	0.562345	0.00154452	0.345685	0.15227	0.637713	0.000227362	0.983398	4.98063e-09	-0.285613	0.552726	0.187163	0.999957	0.135439	0.808481	317.775	364.519	401.463	305.744	330.442	300.265	400.941	240.287	463.441	531.046	451.654	643.15	477.711	326.551	208.442	267.815	334.263	379.466	338.82	406.393	324.47	606.885	531.125	552.754	483.378	646.814
Potri.008G095000	AT1G26480.1	general regulatory factor 12	0.567691	0.557961	0.560671	0.330649	1.12836	0.0328503	0.357921	0.672571	1.18352	0.0227018	1.54144	0.00238053	-0.530048	0.789262	-0.739818	0.962087	-0.116974	0.96393	66.6495	42.3188	61.3496	54.0846	53.6188	63.113	92.7032	121.836	205.459	73.8225	49.7381	75.2071	207.919	28.1795	72.7374	26.4872	28.7143	46.8172	43.0802	30.2757	78.9585	64.3374	155.469	70.3504	192.066	81.6169
Potri.008G095100	AT1G26470.1		0.740499	0.208153	-0.27508	0.46958	0.465419	0.221176	-0.0404721	0.954065	0.25716	0.509008	0.216688	0.554198	0.306452	0.841544	-0.47452	0.985791	0.0577205	0.972243	16.6624	9.61792	16.1446	7.72637	18.7042	19.1252	24.3346	20.306	14.6756	15.082	20.0557	16.4245	19.425	15.7474	20.627	10.7911	14.7253	9.85626	23.2866	13.9734	12.3373	17.2847	17.1091	16.7501	22.134	15.3032
Potri.008G095300	AT1G18650.1	plasmodesmata callose-binding protein 3	-0.257389	0.644066	-0.413472	0.186419	-0.670861	0.0226303	-0.0334643	0.953942	-0.326279	0.293624	-0.359743	0.241256	-0.127843	0.94017	0.0960815	0.999957	0.183275	0.853232	773.61	959.868	1464.86	971.315	1001.3	803.257	862.14	821.264	386.973	854.912	784.578	741.697	506.489	1240.73	601.441	804.427	1167.71	724.435	1042.08	986.288	975.878	873.837	665.022	993.281	504.798	681.501
Potri.008G095400	AT2G03510.1	SPFH/Band 7/PHB domain-containing membrane-associated protein family	-0.701095	0.104829	-0.826223	0.00789887	-1.52732	1.07891e-08	0.165378	0.690325	-1.11288	2.5106e-05	-0.947498	0.000290279	-0.200966	0.858409	0.665507	0.483752	0.378853	0.604643	57.1281	44.2424	36.5945	33.113	19.9512	34.4253	28.9698	23.6903	16.9928	14.2882	12.0334	14.6956	15.8278	30.666	40.1684	37.2783	40.4945	44.3532	45.4089	39.5913	37.0118	21.1257	9.67034	23.4501	21.42	21.4244
Potri.008G095500	AT2G03530.1	ureide permease 2	0.0441408	0.96832	0.0560627	0.924864	0.100203	0.855811	-0.123882	0.876873	0.0718573	0.897402	-0.0520251	0.924144	0.289121	0.898336	0.121097	0.999957	0.136892	0.944764	24.9936	36.5481	49.5102	33.113	47.3841	32.5128	35.9225	32.7152	13.1308	46.0398	48.1336	72.6137	14.3889	37.2965	37.9972	33.3543	66.9999	49.2813	31.4369	44.2491	37.0118	51.8541	34.2181	36.8502	44.268	45.9095
Potri.008G095600	AT2G03530.2	ureide permease 2	-0.970139	0.085571	-0.28984	0.508559	-1.25998	0.000519076	-0.714531	0.140642	-0.606223	0.112888	-1.32075	0.000189102	0.331777	0.826962	0.587385	0.901443	0.271001	0.821888	230.893	260.646	213.109	269.319	92.2743	122.401	88.0681	194.035	71.061	84.9356	117.927	143.499	91.3694	368.82	149.817	403.195	303.34	321.56	96.6394	168.845	160.384	153.642	141.336	82.913	106.386	129.567
Potri.008G095700	AT1G13770.1	Protein of unknown function, DUF647	-0.136811	0.661443	0.314218	0.0531465	0.177407	0.289382	-0.336899	0.0946013	0.516432	0.000568932	0.179533	0.256045	0.182215	0.723367	-0.0178729	0.999957	0.184341	0.601158	172.575	188.511	182.972	184.329	195.771	147.264	135.578	181.626	150.618	218.292	239.866	240.317	182.739	201.401	208.442	216.803	201	176.181	135.062	170.01	173.955	232.383	232.832	211.889	259.182	233.628
Potri.008G095800	AT1G69290.1	Pentatricopeptide repeat (PPR) superfamily protein	-0.250836	0.689961	0.0293149	0.946095	-0.221521	0.544399	0.217429	0.668031	0.205544	0.568334	0.422973	0.202327	-0.369613	0.730062	0.0986519	0.999957	0.274881	0.768295	173.765	254.875	194.812	248.348	127.189	139.614	170.342	293.308	218.59	157.171	133.17	202.281	223.747	182.338	104.221	214.841	173.022	321.56	117.597	151.378	194.929	234.304	236.551	236.177	187.068	237.709
Potri.008G095900	AT1G10380.1	Putative membrane lipoprotein	-0.21297	0.835363	0.51104	0.319225	0.29807	0.55165	0.461916	0.507672	0.691233	0.119475	1.15315	0.00674456	-0.43137	0.815714	0.243517	0.999957	0.42371	0.679313	9.52136	15.3887	9.68677	13.2452	12.4695	9.56258	5.79395	13.5373	21.6273	14.2882	6.41782	17.289	14.3889	4.97286	11.942	8.82908	10.3077	22.1766	8.15031	12.8089	6.16863	19.2052	17.1091	17.5876	22.134	23.4648
Potri.008G096000	AT1G13750.1	Purple acid phosphatases superfamily protein	-0.210414	0.771615	0.473859	0.205606	0.263445	0.484413	-0.13884	0.81446	-0.0961184	0.824123	-0.234958	0.531791	-0.0433721	0.988976	0.0282023	0.999957	-0.541775	0.403215	20.2329	28.8538	30.1366	36.4243	26.1859	24.8627	23.1758	25.9465	27.8065	39.6895	37.7047	38.0358	30.9361	24.0355	19.5414	39.2404	29.4505	36.961	16.3006	23.289	25.9083	40.3309	16.3652	30.1502	16.422	17.3436
Potri.008G096100	AT5G61040.1		-0.260316	0.734525	-1.07129	0.00487212	-1.33161	0.0003563	0.136839	0.838598	-0.948343	0.0118802	-0.811504	0.0338694	-0.238365	0.903795	0.158791	0.999957	0.281738	0.817644	464.166	869.46	553.222	719.656	461.371	422.666	441.499	849.466	211.638	268.301	309.66	325.033	180.58	680.453	268.151	774.997	485.934	872.279	379.572	557.771	620.564	386.985	229.113	396.978	156.366	406.044
Potri.008G096200	AT2G03620.2	magnesium transporter 3	-0.304364	0.320841	-0.151141	0.472792	-0.455505	0.00852587	0.145886	0.587869	-0.285189	0.111655	-0.139302	0.461192	-0.163494	0.80978	0.286756	0.899716	0.152709	0.761922	102.355	138.498	110.86	109.273	63.5944	101.363	96.1796	113.939	87.2814	92.8735	78.6183	83.8516	79.1388	111.889	91.1932	114.778	94.9779	144.148	110.611	98.9781	103.633	108.509	96.7034	89.6131	84.966	89.7785
Potri.008G096400	AT3G02130.1	receptor-like protein kinase 2	-0.684784	0.0254897	0.927871	6.84005e-06	0.243087	0.285836	-0.83399	0.000641574	1.05064	1.21567e-07	0.216651	0.325035	0.397856	0.381898	0.24865	0.999957	0.37142	0.331274	196.378	255.837	233.559	238.414	160.857	133.876	126.308	153.423	180.742	369.906	271.955	331.084	215.833	372.965	222.555	309.018	312.176	197.125	147.87	172.338	166.553	401.389	368.961	324.952	325.584	349.932
Potri.008G096500	AT1G13740.1	ABI five binding protein 2	-1.42189	0.0829054	-0.425427	0.505627	-1.84732	0.000495567	-0.755933	0.317553	-0.42837	0.481305	-1.1843	0.0286721	-0.34298	0.902485	0.322982	0.999957	0.320039	0.867833	105.925	271.225	208.804	254.97	46.1371	99.4508	32.4461	136.501	47.1165	23.0199	39.3091	49.2736	133.097	234.553	71.6518	213.86	142.835	139.22	53.5592	55.8935	144.346	65.2977	72.8995	77.888	84.252	64.2733
Potri.008G096700	AT2G03640.2	Nuclear transport factor 2 (NTF2) family protein with RNA binding (RRM-RBD-RNP motifs) domain	0.108059	0.771615	-0.308994	0.106667	-0.200934	0.31457	0.334342	0.165515	-0.347454	0.0583939	-0.0131122	0.955159	-0.125139	0.889911	0.101144	0.999957	0.0626832	0.937817	482.019	476.087	488.644	494.488	407.753	589.055	658.193	439.963	456.49	346.886	442.83	372.578	491.38	431.81	513.505	439.492	396.846	384.394	677.64	589.211	592.189	448.442	482.029	432.153	474.096	366.256
Potri.008G096800	AT1G26370.1	RNA helicase family protein	-0.0254063	0.958947	0.309375	0.146521	0.283969	0.179977	-0.101298	0.759984	-0.142565	0.525638	-0.243863	0.242269	0.227343	0.735547	0.151451	0.999957	-0.300489	0.456075	254.696	190.435	218.491	197.574	253.131	223.764	224.805	145.526	263.389	265.126	313.671	242.046	225.186	249.472	284.436	218.765	254.747	158.932	306.219	266.659	206.032	186.291	227.625	233.664	224.196	189.759
Potri.008G097000	AT1G26355.1	SPIRAL1-like1	0.377153	0.561636	-0.605855	0.0983551	-0.228702	0.575232	0.336766	0.522012	-0.648421	0.0677098	-0.311655	0.415567	0.0106675	0.998386	-0.0297194	0.999957	-0.0722858	0.967571	1750.74	1006.03	1133.35	786.986	1123.5	1489.85	1618.83	1841.07	1114.58	927.147	740.456	898.163	1307.95	825.495	2448.1	717.117	723.01	1383.57	1504.31	1244.8	1817.28	787.414	935.791	947.219	1137.4	936.553
Potri.008G097100	AT2G03690.1	coenzyme Q biosynthesis Coq4 family protein / ubiquinone biosynthesis Coq4 family protein	0.25373	0.464417	-0.529634	0.00592418	-0.275904	0.180849	0.424347	0.0867252	-0.75161	4.95338e-05	-0.327263	0.100321	-0.185563	0.807016	-0.0149463	0.999957	-0.236922	0.613488	193.998	124.071	156.065	136.867	145.893	212.289	184.248	187.266	125.902	115.1	125.147	114.107	148.205	136.754	170.444	123.607	107.494	167.556	189.786	159.529	202.331	95.0658	130.922	93.8006	126.378	84.6775
Potri.008G097200	AT1G13700.1	6-phosphogluconolactonase 1	-0.0108797	0.990508	-0.382718	0.372579	-0.393597	0.34956	-0.0220334	0.978572	0.414091	0.308967	0.392058	0.336695	0.149888	0.948728	0.138734	0.999957	0.935543	0.106029	359.431	683.834	614.572	586.1	780.591	499.167	422.958	524.571	277.292	682.66	381.86	458.158	335.98	769.965	447.281	682.782	589.747	709.651	537.92	670.722	534.204	1056.29	403.923	1206.01	356.286	1064.08
Potri.008G097300	AT1G69200.1	fructokinase-like 2	0.0181368	0.984835	-0.0623287	0.90268	-0.0441919	0.929216	0.105721	0.88105	-0.946333	0.0134477	-0.840613	0.0298827	-0.306765	0.858409	-0.219182	0.999957	-1.10319	0.0367546	611.747	501.094	541.383	667.779	645.92	474.304	819.265	410.632	982.495	373.875	408.334	285.268	764.05	485.683	395.17	482.656	513.175	385.626	643.874	422.695	567.514	156.522	389.789	247.064	374.136	140.789
Potri.008G097400	AT4G30000.1	Dihydropterin pyrophosphokinase / Dihydropteroate synthase	0.388382	0.27779	0.0596756	0.821668	0.448058	0.0352488	-0.137032	0.692504	0.125181	0.61263	-0.0118512	0.963966	0.128944	0.90851	-0.39647	0.770164	-0.330965	0.408241	80.9315	65.4019	75.3416	70.6411	102.25	116.663	90.3856	76.7114	95.7778	125.419	90.6517	82.9871	102.161	86.1962	90.1076	78.4807	65.5274	51.7454	78.0101	95.4848	64.1538	55.6951	82.5698	92.1256	81.396	82.6371
Potri.008G097500	AT1G13690.1	ATPase E1	0.0460091	0.902068	-1.20318	2.44809e-14	-1.15717	1.9155e-13	-0.0684789	0.807836	-1.10237	2.34501e-12	-1.17085	3.79805e-14	0.0942421	0.919125	-0.0202458	0.999957	0.080562	0.903967	334.438	365.481	353.029	312.366	331.689	336.603	391.671	348.586	177.652	115.1	125.95	136.583	208.639	340.641	372.372	386.517	359.296	338.809	367.928	278.303	405.896	154.602	144.311	185.926	177.786	145.89
Potri.008G097600	AT3G08900.1	reversibly glycosylated polypeptide 3	0.741142	0.593768	0.0321023	0.974928	0.773245	0.343254	0.523977	0.653821	0.151824	0.8698	0.675801	0.399523	0.141362	0.981238	-0.075804	0.999957	0.0439178	0.989616	195.188	64.4401	64.5785	52.9808	36.1615	189.339	241.028	163.576	241.762	94.4611	82.6294	105.463	280.583	47.2422	286.607	30.4113	52.2747	60.3696	241.016	122.267	173.955	96.9863	282.671	84.588	283.458	81.6169
Potri.008G097700	AT1G26330.1	DNA binding	0.426029	0.856592	2.54923	0.0113614	2.97525	0.0030742	-0.407638	0.823206	2.28006	0.0255375	1.87242	0.0560172	0.503593	0.935669	-0.330073	1	-0.599241	0.843801	5.95085	0	0	6.6226	7.4817	1.91252	3.47637	3.38433	58.7025	8.73169	5.61559	6.05114	41.7278	1.65762	5.42817	2.94303	7.36263	1.23203	2.32866	4.65779	4.93491	4.8013	22.3162	6.70004	31.416	14.283
Potri.008G097900	AT1G69170.1	Squamosa promoter-binding protein-like (SBP domain) transcription factor family protein	-0.783105	0.555926	1.00518	0.184904	0.222075	0.772154	-1.94304	0.0181251	1.46	0.0346845	-0.483032	0.444173	1.11349	0.422775	-0.0464436	1	0.40838	0.834998	13.0919	2.88538	10.7631	5.51884	7.4817	5.73755	3.47637	2.25622	13.1308	4.76274	11.2312	2.59335	14.3889	8.2881	20.627	15.6961	24.2967	6.16016	6.98598	3.49335	1.23373	13.4436	13.3897	5.02503	16.422	13.2627
Potri.008G098200	AT1G69160.1		0.537322	0.384524	0.296686	0.435973	0.834007	0.0153026	0.536223	0.22925	-0.146363	0.697584	0.38986	0.25649	0.387944	0.74896	0.386845	0.999957	-0.0562031	0.973231	24.9936	23.083	22.6025	15.4527	29.9268	21.0377	25.4934	46.2525	33.9857	34.9268	24.8691	54.4603	43.8861	29.8372	32.569	21.5822	28.7143	46.8172	32.6012	34.9335	49.3491	39.3707	43.1446	29.3127	22.134	52.0307
Potri.008G098600	AT2G47070.1	squamosa promoter binding protein-like 1	-0.118804	0.644066	1.03638	2.80693e-18	0.91758	2.76842e-15	-0.390239	0.0114606	0.757932	1.16664e-10	0.367693	0.0017678	0.441042	0.0178038	0.169608	0.999957	-0.108844	0.746862	238.034	250.066	261.543	256.074	243.155	281.14	219.011	192.907	439.497	505.644	462.885	494.465	473.394	352.244	356.088	338.448	320.274	271.047	253.824	293.441	223.304	523.342	452.274	401.165	363.426	467.257
Potri.008G098700	AT3G06430.1	Tetratricopeptide repeat (TPR)-like superfamily protein	-0.176254	0.663886	-0.263585	0.249061	-0.439838	0.0300804	-0.545125	0.0291188	-0.0870878	0.726315	-0.632213	0.000646064	0.232099	0.715839	-0.136773	0.999957	0.0397244	0.96937	70.22	72.1344	64.5785	73.9524	79.8048	74.5881	45.1928	53.0211	53.2957	46.0398	47.3314	63.1048	49.6416	78.737	64.0524	90.2528	94.9779	61.6016	60.5452	60.5513	43.1804	47.0528	58.022	56.9504	47.124	57.1318
Potri.008G099100	AT1G64940.1	cytochrome P450, family 87, subfamily A, polypeptide 6	-0.999024	0.189626	-0.543483	0.306896	-1.54251	0.000921585	-1.25324	0.0341899	0.659555	0.184991	-0.59369	0.232984	0.0265084	0.996884	-0.227712	0.999957	0.975325	0.23693	120.207	302.003	227.101	326.715	160.857	97.5383	104.291	125.22	61.7921	82.5542	99.4762	124.481	51.0805	351.415	57.5386	264.872	319.538	177.413	80.3388	74.5247	85.1271	218.939	224.649	115.576	100.674	164.254
Potri.008G099300	AT3G17390.1	S-adenosylmethionine synthetase family protein	0.257073	0.800739	-0.163563	0.793305	0.0935096	0.880678	0.78167	0.24213	-0.27974	0.621801	0.50193	0.343768	-0.401867	0.850717	0.122731	0.999957	0.00655335	0.997046	7603.99	2365.05	4740.06	2282.59	2066.2	5158.05	8789.42	4291.33	6245.64	3175.96	3047.66	3764.68	6426.79	2265.14	6472.55	1775.63	2347.94	4411.91	7048.85	4536.69	6110.65	3525.12	6591.45	3403.62	5754.12	3489.12
Potri.008G099400	AT3G15580.1	Ubiquitin-like superfamily protein	-0.134304	0.892272	0.340929	0.502211	0.206625	0.686284	-0.0894194	0.911865	0.115647	0.829205	0.0262277	0.961268	0.012135	0.998575	0.0570196	0.999957	-0.168262	0.919871	41.6559	17.3123	22.6025	22.0753	13.7164	17.2126	22.017	39.4838	30.8961	32.5454	20.0557	25.9335	38.85	20.7203	47.7679	20.6012	16.1978	41.8891	15.1363	18.6312	22.2071	24.0065	26.7794	25.1252	34.272	21.4244
Potri.008G099600	AT3G17380.1	TRAF-like family protein	1.41689	0.123659	-0.103315	0.890582	1.31357	0.0295775	1.28888	0.121381	1.04521	0.0830354	2.33409	8.58893e-05	-1.05877	0.505379	-1.18678	0.660805	-0.0382502	0.988466	14.282	6.73254	25.8314	16.5565	8.72865	55.463	50.9868	54.1493	61.7921	36.5144	18.4512	31.9846	47.4833	1.65762	2.17127	8.82908	16.9341	13.5524	22.1223	17.4667	20.9733	28.8078	50.5833	28.4752	36.414	46.9297
Potri.008G099700	AT1G48170.1		-0.128405	0.749841	-0.427155	0.0361831	-0.55556	0.00470008	-0.354431	0.181356	-0.0583602	0.811469	-0.412791	0.0364838	-0.0553809	0.970684	-0.281407	0.963912	0.0873877	0.912073	303.493	369.328	302.443	383.007	331.689	296.44	222.488	391.454	205.459	266.714	255.911	231.672	196.408	340.641	352.831	309.999	304.813	314.168	207.251	253.85	247.979	269.833	218.698	319.927	176.358	244.851
Potri.008G099800	AT3G17350.1		-1.71421	0.648457	3.17937	0.122311	1.46517	0.498215	-1.37627	0.648643	1.49537	0.482302	0.119108	0.960542	0.601669	0.964738	0.93961	0.999957	-0.744389	0.922645	38.0854	0	1.07631	0	0	3.82503	8.11153	0	66.4266	5.55653	1.60445	7.78004	53.2389	0.82881	58.6242	0	0	2.46406	10.479	0	9.86981	2.88078	18.5968	3.35002	49.266	6.12126
Potri.008G099900	AT1G48130.1	1-cysteine peroxiredoxin 1	0.321318	0.94787	1.47226	0.489702	1.79358	0.389311	1.85887	0.559847	14.3397	4.65705e-18	16.1986	1.1726e-22	-1.69229	0.852249	-0.154738	0.999957	12.7127	1.95467e-21	0	0.961792	0	1.10377	0	1.91252	0	1.12811	0	1.58758	4.01114	0	3.59722	0	0	0	0	1.23203	1.16433	0	0	336.091	20167.1	1876.01	28355.8	11368.2
Potri.008G100000	AT1G10630.1	ADP-ribosylation factor A1F	0.352796	0.782482	-0.0223462	0.979306	0.33045	0.656843	0.962672	0.259837	-0.384698	0.588512	0.577973	0.395156	-0.409762	0.898829	0.200114	0.999957	-0.162238	0.957623	199.948	75.9816	196.964	83.8863	76.0639	206.552	239.87	188.394	305.099	64.297	61.7715	137.447	305.764	54.7015	205.185	76.5187	83.1977	146.612	251.495	207.272	210.967	61.4567	197.87	92.9631	340.578	87.7381
Potri.008G100100	AT5G15640.1	Mitochondrial substrate carrier family protein	-0.42077	0.60799	0.389841	0.421299	-0.0309297	0.950939	-0.594869	0.341023	0.651678	0.159254	0.0568087	0.906508	-0.173429	0.94017	-0.347528	0.999957	-0.0856903	0.963594	21.4231	14.4269	7.53416	12.1414	9.9756	5.73755	11.5879	12.4092	11.586	17.4634	14.4401	7.78004	15.8278	10.7745	15.1989	9.81009	13.2527	12.3203	9.31464	4.65779	6.16863	12.4834	12.6458	15.0751	12.852	10.2021
Potri.008G100200	AT1G48110.2	evolutionarily conserved C-terminal region 7	0.247073	0.423855	0.239343	0.203475	0.486416	0.00494057	0.235158	0.337871	0.391666	0.0232665	0.626825	0.000152486	0.00689466	0.998226	-0.0050203	0.999957	0.147304	0.774572	338.008	421.265	398.234	433.781	500.027	560.367	427.594	407.248	513.647	525.489	529.47	724.408	496.416	430.152	335.461	458.131	375.494	416.427	434.295	641.611	389.858	679.864	596.586	648.229	546.21	618.248
Potri.008G100300	AT3G62270.1	HCO3- transporter family	0.930793	0.314622	1.87341	0.000103518	2.8042	1.3702e-08	0.327019	0.694279	2.0859	7.63622e-06	2.41292	1.52348e-07	0.651284	0.718058	0.0475102	0.999957	0.260003	0.87458	17.8525	8.65613	8.61046	7.72637	19.9512	17.2126	19.6994	23.6903	81.1022	65.8846	56.1559	78.6649	89.2111	7.45929	39.0828	9.81009	11.7802	13.5524	23.2866	20.9601	25.9083	75.8606	150.262	30.9877	109.956	76.5158
Potri.008G100400	AT3G17300.1		0.310902	0.43416	-0.907527	3.02151e-05	-0.596625	0.00842339	0.14096	0.695753	-0.96849	6.19029e-06	-0.827529	0.000123436	0.144055	0.901683	-0.0258866	0.999957	-0.0868493	0.92721	279.69	208.709	262.619	200.886	215.722	336.603	294.333	335.049	189.238	137.326	171.677	137.447	150.364	218.806	404.941	240.347	190.692	243.942	268.96	319.059	326.937	126.754	171.091	159.964	139.944	141.809
Potri.008G100500	AT1G48100.1	Pectin lyase-like superfamily protein	-0.0255617	0.994591	-1.0199	0.572265	-1.04546	0.553725	0.552595	0.836315	-3.55369	0.0187864	-3.00109	0.0509178	-0.929657	0.907913	-0.351501	0.999957	-2.88529	0.298117	1501.99	585.731	711.44	575.063	7.4817	418.841	1122.87	1765.49	1047.38	9.52549	1.60445	33.7135	951.105	150.843	1447.15	114.778	58.901	538.398	455.253	258.508	1346	4.8013	140.592	0.837505	117.81	12.2425
Potri.008G100600	AT1G48090.1	calcium-dependent lipid-binding family protein	-0.460236	0.130778	1.92395	3.17919e-27	1.46371	3.45063e-16	-0.231749	0.409383	1.73469	1.42693e-22	1.50294	2.54304e-17	0.0153389	0.994612	0.243826	0.999957	0.0545734	0.953629	800.984	1010.84	849.207	902.882	724.478	669.38	566.648	631.741	2139.55	3172.78	2304.8	2691.89	1982.07	967.221	690.463	987.876	955.67	989.322	618.259	761.549	699.523	2958.56	2316.42	1998.29	2293.37	3200.4
Potri.008G100700	AT1G48040.1	Protein phosphatase 2C family protein	-0.411355	0.242633	-0.329784	0.15387	-0.741139	0.000355527	0.166261	0.616997	-0.810564	7.63377e-05	-0.644302	0.00189507	-0.215284	0.783941	0.362332	0.841295	-0.118448	0.878847	171.384	314.506	264.772	275.942	203.253	154.914	203.947	207.572	166.066	151.614	168.468	157.33	125.903	278.48	158.502	213.86	232.659	296.92	209.579	241.041	246.745	144.999	130.922	170.014	102.102	162.214
Potri.008G100800	AT3G17240.3	lipoamide dehydrogenase 2	0.671627	0.00104932	-0.936482	4.34534e-10	-0.264855	0.11586	1.52628	4.79553e-21	-0.916171	8.4189e-10	0.610105	6.83311e-05	-0.993097	9.85839e-08	-0.138448	0.999957	-0.118137	0.817041	4903.5	5519.72	4183.61	5070.71	5151.15	9361.76	8404.7	8432.62	4132.35	3588.73	4042.42	4703.47	4005.86	2689.49	2399.25	2527.08	2270.64	7813.55	7172.27	6298.5	7192.62	4158.89	4218.5	3049.36	3774.2	3661.54
Potri.008G101100	AT5G30510.1	ribosomal protein S1	0.267722	0.262052	-0.80274	3.94465e-09	-0.535018	0.000146167	0.702285	1.48697e-05	-1.10554	1.13547e-16	-0.403257	0.00449389	-0.315497	0.268837	0.119067	0.999957	-0.183735	0.592953	4866.6	5050.37	4266.48	4897.42	4960.37	5724.16	5836.83	6449.4	4243.58	3001.32	2822.24	2679.79	3712.33	4001.5	3590.19	4235.02	3506.82	7405.75	5424.61	5832.72	6285.84	2827.97	2970.28	2567.79	3032.36	3094.3
Potri.008G101200	AT5G49930.1	zinc knuckle (CCHC-type) family protein	0.400453	0.0454657	-0.747833	8.36959e-09	-0.347379	0.0124336	0.313427	0.0737083	-0.809363	2.98414e-10	-0.495937	0.000173251	0.0424055	0.966152	-0.0446209	0.999957	-0.106152	0.807388	839.07	694.414	706.058	750.562	819.246	1241.22	814.629	1080.73	633.37	560.416	581.615	572.265	588.505	720.236	895.647	809.332	656.747	924.024	893.041	1009.58	998.085	609.765	514.76	545.216	471.954	589.682
Potri.008G101300	AT3G17205.3	ubiquitin protein ligase 6	-0.552887	0.375354	2.15766	1.08983e-10	1.60478	1.70437e-06	-0.495272	0.321538	2.22992	1.28203e-11	1.73465	1.21182e-07	0.0475252	0.988976	0.10514	0.999957	0.177398	0.889235	92.8332	144.269	114.089	183.225	139.658	70.7631	73.0038	80.0958	298.92	508.026	488.557	440.005	297.85	140.069	65.138	181.487	164.923	155.236	59.3808	103.636	74.0236	537.746	385.326	430.478	369.138	577.439
Potri.008G101400	AT3G06490.1	myb domain protein 108	-0.524207	0.748732	0.714516	0.434399	0.190309	0.842927	-1.88235	0.0719736	0.382786	0.702711	-1.49956	0.0553502	0.65534	0.839433	-0.7028	1	-1.03453	0.56573	5.95085	17.3123	8.61046	15.4527	17.4573	7.65006	6.95274	1.12811	3.86201	16.6696	30.4846	15.5601	1.43889	17.405	7.59943	24.5252	25.0329	4.92813	6.98598	4.65779	3.70118	12.4834	2.97549	7.53755	7.14	3.06063
Potri.008G101500	AT3G06500.1	Plant neutral invertase family protein	0.630415	0.267767	1.40859	7.52661e-06	2.039	6.98445e-11	0.253985	0.646669	1.54719	1.12629e-06	1.80118	7.99968e-09	-0.216828	0.904578	-0.593257	0.828555	-0.454653	0.503028	61.8888	31.7391	49.5102	45.2545	94.7682	57.3755	64.8922	72.199	145.984	137.326	389.08	153.007	138.853	39.7829	43.4253	32.3733	45.6483	45.5852	61.7095	40.7557	44.4142	127.715	137.616	153.263	157.794	126.506
Potri.008G101900	AT3G17170.1	Translation elongation factor EF1B/ribosomal protein S6 family protein	0.220039	0.472669	-0.6875	3.08672e-05	-0.467461	0.00626894	0.410829	0.0577344	-0.943741	3.9766e-09	-0.532912	0.00135636	-0.15402	0.827266	0.0367698	0.999957	-0.219471	0.588836	920.001	833.874	858.894	897.363	856.655	1178.11	1049.86	1007.4	836.511	544.54	522.25	458.158	809.375	764.163	815.311	888.794	687.67	947.433	1042.08	1114.38	1089.38	496.455	554.185	572.016	596.904	503.984
Potri.008G102200	AT5G49540.1	Rab5-interacting family protein	0.145656	0.471454	-0.58128	5.57166e-08	-0.435625	5.98788e-05	0.406807	0.00167546	-0.679453	5.20561e-11	-0.272647	0.0132488	-0.0987199	0.831884	0.162431	0.948586	0.064258	0.872271	376.094	331.818	343.342	354.309	334.183	411.191	390.512	419.657	240.217	270.683	267.944	259.335	259.719	338.983	334.375	313.923	323.956	353.593	469.225	472.766	441.674	264.072	252.917	321.602	278.46	237.709
Potri.008G102300	AT3G06550.3	O-acetyltransferase family protein	0.156472	0.804388	0.469172	0.144984	0.625645	0.0436306	0.163237	0.745012	0.351	0.275454	0.514237	0.0952051	0.207046	0.891526	0.213811	0.999957	0.0956381	0.944388	549.858	292.385	418.684	254.97	300.515	453.266	464.675	470.422	549.178	626.301	532.679	578.316	635.269	314.119	792.512	293.322	351.198	385.626	540.249	482.082	550.242	553.11	818.259	532.653	697.578	519.287
Potri.008G102400	AT5G49525.1		-0.278738	0.875904	-0.760956	0.409738	-1.03969	0.236067	-0.397311	0.770157	-0.722523	0.416453	-1.11983	0.186105	0.473731	0.914369	0.355157	0.999957	0.39359	0.897317	99.9742	305.85	245.398	261.593	349.146	139.614	114.72	148.91	9.26882	200.035	198.952	134.854	12.2305	406.117	128.105	330.6	402.736	351.129	206.086	256.179	149.281	178.608	42.4007	287.264	23.562	197.921
Potri.008G102500	AT3G06560.1	poly(A) polymerase 3	1.27991	0.274618	0.483656	0.519505	1.76356	0.0110675	0.958628	0.342279	1.35429	0.0398028	2.31292	0.000451004	-0.212958	0.969828	-0.534237	0.999957	0.336401	0.87831	10.7115	4.80896	3.22892	4.41507	4.9878	19.1252	19.6994	12.4092	27.0341	11.1131	13.6379	17.289	28.0583	4.14405	13.0276	1.96202	1.47253	8.62423	12.8076	3.49335	13.571	18.2449	37.9375	10.8876	40.698	14.283
Potri.008G102600	AT3G17130.1	Plant invertase/pectin methylesterase inhibitor superfamily protein	0.14851	0.955948	-0.31133	0.828184	-0.16282	0.909915	-0.396847	0.84067	0.127242	0.929688	-0.269605	0.844203	-0.00959808	0.999142	-0.554955	0.999957	-0.116383	0.98078	82.1217	20.1976	45.2049	9.9339	1.24695	40.1628	73.0038	59.7898	80.3298	3.17516	5.61559	8.64449	77.7	66.3048	34.7403	32.3733	22.8242	14.7844	27.9439	8.15114	67.855	7.68208	47.6078	2.51252	93.534	10.2021
Potri.008G102700	AT3G17120.2		-0.264786	0.373539	-0.0707728	0.742934	-0.335559	0.0513627	-0.425088	0.0441546	0.0172765	0.937322	-0.407812	0.0121083	0.207237	0.696933	0.0469356	0.999957	0.134985	0.792766	284.451	176.008	230.33	210.82	168.338	153.001	207.423	214.341	170.701	182.572	159.643	173.754	203.603	220.463	322.433	266.834	231.923	195.893	192.114	176.996	208.5	183.41	232.088	204.351	169.932	187.719
Potri.008G102800	AT3G06580.1	Mevalonate/galactokinase family protein	-0.157253	0.632896	0.535975	0.00131892	0.378723	0.0249462	-0.503059	0.0151025	0.667944	3.56435e-05	0.164885	0.351704	0.226693	0.652661	-0.119114	0.999957	0.012855	0.985322	327.297	195.244	220.643	211.923	256.872	187.427	220.17	187.266	287.333	309.578	316.078	292.184	342.455	298.372	312.662	213.86	289.351	231.622	192.114	181.654	181.358	352.416	278.208	315.74	299.88	317.286
Potri.008G102900	AT1G07750.1	RmlC-like cupins superfamily protein	0.835796	0.110541	0.342094	0.355065	1.17789	0.000325734	0.251245	0.654779	1.0353	0.00185565	1.28655	7.51987e-05	-0.425313	0.710761	-1.00986	0.191141	-0.316657	0.722811	47.6068	52.8986	54.8917	48.5658	169.585	65.0255	79.9565	48.5087	120.495	115.1	129.159	89.9027	122.305	42.2693	33.6546	42.1834	33.8681	25.8727	52.3949	37.2624	65.3875	96.9863	56.5343	106.363	102.102	102.021
Potri.008G103000	AT4G21800.2	P-loop containing nucleoside triphosphate hydrolases superfamily protein	-0.0863785	0.771615	-0.341807	0.0208527	-0.428186	0.00257729	-0.358887	0.0458527	-0.0776286	0.643342	-0.436515	0.00135215	0.227921	0.52789	-0.0445869	0.999957	0.219592	0.454361	296.352	314.506	302.443	302.432	306.75	281.14	249.14	307.974	200.052	222.261	262.328	229.079	216.553	349.758	308.32	373.764	390.219	236.55	329.505	272.481	271.42	260.231	217.955	341.702	254.184	241.79
Potri.008G103400	AT5G49510.2	prefoldin 3	0.120437	0.734876	-0.372771	0.0380848	-0.252334	0.173693	0.0483907	0.880016	-0.288167	0.112689	-0.239777	0.186628	-0.0890006	0.930826	-0.161047	0.999957	-0.0764434	0.912073	177.335	176.97	144.225	140.178	160.857	202.727	170.342	164.704	138.26	114.306	119.532	147.821	150.364	150.843	161.759	137.341	150.934	129.363	201.429	179.325	109.802	136.357	122.739	128.976	141.372	105.082
Potri.008G103500	AT3G17100.2	sequence-specific DNA binding transcription factors	0.24916	0.802677	-0.017551	0.97896	0.231609	0.688687	0.126568	0.885398	-0.573996	0.260393	-0.447428	0.392391	0.202681	0.943845	0.0800899	0.999957	-0.476355	0.717436	338.008	130.804	210.956	133.556	148.387	286.877	339.526	191.779	346.036	188.128	234.25	95.9538	328.066	144.213	479.85	146.17	166.395	126.899	399.365	271.317	223.304	138.278	177.785	162.476	233.478	144.87
Potri.008G103800	AT5G49010.1	DNA replication protein-related	-0.326423	0.603755	-0.225984	0.567419	-0.552407	0.1094	0.232507	0.657941	-0.717396	0.0313562	-0.484889	0.160163	-0.376122	0.735547	0.182808	0.999957	-0.308604	0.742476	116.637	152.925	109.783	146.801	56.1127	130.051	98.4972	136.501	128.219	72.2349	53.7492	70.8848	123.025	118.52	74.9087	113.797	97.923	170.02	104.79	87.3337	114.737	98.9068	58.7659	88.7756	59.262	57.1318
Potri.008G103900	AT5G49480.1	Ca2+-binding protein 1	-1.11472	0.0997568	-1.20197	0.00767714	-2.31669	4.32903e-08	-1.46742	0.00560658	-1.21796	0.00608263	-2.68538	1.04286e-10	0.18836	0.942325	-0.16434	0.999957	-0.180335	0.923229	178.525	269.302	320.74	299.121	89.7804	124.314	137.896	141.014	24.7169	45.2461	53.7492	89.9027	54.6777	418.549	181.301	256.043	360.033	203.285	59.3808	82.6759	94.9969	82.5824	42.4007	47.7378	17.85	46.9297
Potri.008G104100	AT4G16180.2		-0.68587	0.194158	-0.942786	0.0111058	-1.62866	3.17646e-07	-0.457342	0.260754	-0.897632	0.00602311	-1.35497	3.45745e-06	0.165306	0.914271	0.393833	0.999957	0.438987	0.623292	29.7542	32.7009	21.5262	28.6979	19.9512	15.3001	23.1758	11.2811	10.8136	5.55653	15.2423	5.18669	8.63333	31.4948	24.9696	37.2783	32.3956	22.1766	23.2866	24.4534	22.2071	12.4834	12.6458	10.0501	14.994	11.2223
Potri.008G104300	AT3G17090.1	Protein phosphatase 2C family protein	-0.107664	0.942322	0.459958	0.527261	0.352293	0.630756	0.157264	0.89044	0.791308	0.225463	0.948572	0.138493	-0.12448	0.979926	0.140448	0.999957	0.471799	0.80829	189.237	50.0132	87.1809	41.9432	39.9024	89.8882	108.926	102.658	172.246	85.7294	39.3091	91.6316	197.847	44.7557	206.27	50.0315	37.5494	68.9938	94.3107	89.6626	123.373	103.708	191.175	89.6131	303.45	125.486
Potri.008G104500	AT4G16210.1	enoyl-CoA hydratase/isomerase A	0.157173	0.634387	-0.675552	5.48888e-05	-0.518378	0.00243012	-0.282875	0.221901	-0.528419	0.00172016	-0.811294	4.65828e-07	0.286005	0.493062	-0.154043	0.999957	-0.0069106	0.991672	383.235	259.684	385.318	254.97	362.862	405.453	359.225	305.718	217.045	235.756	214.195	204.874	246.05	360.532	463.565	334.524	404.945	283.367	326.012	404.064	270.186	204.535	233.576	228.639	251.328	192.82
Potri.008G105000	AT3G06610.1	DNA-binding enhancer protein-related	0.455379	0.269557	-0.970171	5.79765e-05	-0.514792	0.0453803	0.37711	0.269161	-1.18817	5.77826e-07	-0.811061	0.000872364	-0.037326	0.98699	-0.115595	0.999957	-0.333594	0.568679	222.562	148.116	150.683	147.905	208.241	231.414	283.904	192.907	128.219	94.4611	149.214	86.4449	125.903	136.754	212.784	153.037	150.198	134.292	291.083	197.956	222.071	84.5029	101.167	104.688	102.816	69.3743
Potri.008G105100	AT3G06620.1	PAS domain-containing protein tyrosine kinase family protein	-0.196997	0.456228	0.166631	0.308455	-0.0303657	0.867577	-0.478261	0.0050192	0.146082	0.348969	-0.332178	0.0168215	0.532114	0.0083425	0.25085	0.836048	0.230301	0.416963	333.247	334.704	305.671	320.092	238.167	334.69	250.299	311.358	348.353	284.971	259.119	323.304	366.916	433.468	565.615	437.53	437.34	317.864	350.463	364.472	309.665	351.455	335.486	336.677	413.406	421.347
Potri.008G105200	AT2G18790.1	phytochrome B	-0.691097	0.00295178	1.58011	6.17865e-23	0.889017	2.23852e-08	-0.483638	0.0237079	1.42565	1.26528e-19	0.942015	1.35049e-09	0.0250445	0.987424	0.232504	0.996352	0.078042	0.900017	265.408	350.092	277.687	373.073	239.414	145.351	198.153	196.291	520.599	664.403	612.1	607.708	529.511	347.271	280.093	349.239	312.176	289.528	188.621	244.534	199.864	691.388	537.076	637.342	541.212	692.723
Potri.008G105300	AT3G06650.1	ATP-citrate lyase B-1	0.0215317	0.985912	0.467914	0.407089	0.489446	0.376513	0.403607	0.601303	0.13617	0.824387	0.539777	0.310621	-0.262069	0.928074	0.120006	0.999957	-0.211738	0.916431	3406.27	1036.81	2182.75	1008.84	1170.89	2296.93	2698.82	1582.74	3821.84	1621.71	1523.43	2203.48	4226.01	1217.52	2569.69	953.541	1625.67	1287.47	3448.75	1917.85	1766.7	1711.18	3029.05	1376.86	3929.85	1520.11
Potri.008G105700	AT1G67620.1	Lojap-related protein	-0.0672184	0.83982	-0.308273	0.0536166	-0.375491	0.014177	-0.0473418	0.860142	-0.556713	0.000138537	-0.604055	2.22241e-05	0.18296	0.709116	0.202837	0.991249	-0.0456039	0.949785	216.611	239.486	240.017	215.235	219.463	195.077	216.694	235.775	149.074	189.716	225.426	163.381	151.803	266.048	258.381	226.613	282.725	277.207	248.002	236.383	240.577	195.893	129.434	194.301	159.222	175.476
Potri.008G105800	AT3G66654.2	Cyclophilin-like peptidyl-prolyl cis-trans isomerase family protein	-0.0144766	0.968301	-0.425077	0.00357043	-0.439553	0.00213061	-0.187371	0.362292	-0.317702	0.0314985	-0.505072	0.00024965	0.0448838	0.965533	-0.12801	0.999957	-0.0206353	0.978497	240.414	246.219	288.451	285.876	283.058	200.814	283.904	274.131	186.149	186.541	216.601	188.45	200.005	283.453	220.384	278.607	308.494	262.423	196.772	267.823	234.408	219.9	165.884	207.701	201.348	169.355
Potri.008G106000	AT3G66658.2	aldehyde dehydrogenase 22A1	0.273157	0.563396	0.0608202	0.852056	0.333977	0.220613	0.527951	0.113088	0.331867	0.213131	0.859818	0.000443025	-0.559842	0.264168	-0.305048	0.999957	-0.0340013	0.978693	373.713	257.76	219.567	246.14	231.933	353.815	361.543	377.917	447.221	306.403	247.888	277.488	447.494	171.564	250.781	151.075	171.549	261.191	335.327	237.548	238.109	268.873	391.277	291.452	417.69	316.265
Potri.008G106200	AT3G06660.1	PAPA-1-like family protein / zinc finger (HIT type) family protein	0.13414	0.858602	-0.608068	0.0952492	-0.473928	0.203463	-0.115003	0.850649	-0.844363	0.0148435	-0.959367	0.0046414	0.198083	0.917329	-0.0510613	0.999957	-0.287356	0.790882	120.207	71.1726	80.7231	76.1599	86.0395	110.926	111.244	74.4552	103.502	49.215	32.0891	43.2225	84.175	86.1962	144.389	92.2148	77.3076	59.1376	109.447	111.787	87.5946	37.4502	63.2291	56.9504	54.978	42.8489
Potri.008G106300	AT3G17000.1	ubiquitin-conjugating enzyme 32	0.178681	0.672749	-0.14289	0.577288	0.0357909	0.897142	-0.194258	0.554453	-0.0134414	0.962606	-0.207699	0.372863	0.322751	0.584819	-0.0501882	0.999957	0.0792609	0.931615	507.012	654.019	770.637	636.874	933.966	761.181	623.429	591.129	488.158	814.429	793.403	707.119	489.941	873.566	650.294	801.484	886.461	747.844	612.438	811.621	636.603	748.043	543.771	781.392	591.906	815.148
Potri.008G106400	AT3G01420.1	Peroxidase superfamily protein	-0.422088	0.930081	7.61789	1.22877e-05	7.1958	4.1861e-05	-1.51935	0.612835	3.47401	0.0632606	1.95467	0.256022	1.66928	0.836495	0.572017	1	-3.57185	0.102551	0	0	0	1.10377	0	0	0	0	82.647	1.58758	9.62673	4.32225	141.73	0.82881	0	0.981009	2.20879	1.23203	0	0	0	5.76156	0.743872	0.837505	10.71	2.04042
Potri.008G106500	AT5G66520.1	Tetratricopeptide repeat (TPR)-like superfamily protein	0.373234	0.499656	0.718176	0.0160229	1.09141	0.00015471	0.337774	0.451064	0.769184	0.00865675	1.10696	9.71616e-05	-0.193586	0.903302	-0.229046	0.999957	-0.178037	0.85427	48.797	57.7075	57.0443	76.1599	132.177	66.938	70.6862	40.6119	91.9158	172.253	127.554	136.583	110.794	59.6743	39.0828	54.9365	55.2197	68.9938	55.8878	68.7025	71.5561	129.635	98.935	133.163	80.682	123.446
Potri.008G106600	AT3G16990.1	Haem oxygenase-like, multi-helical	0.934345	0.0758076	0.0888673	0.834561	1.02321	0.00271342	0.594975	0.201698	0.160274	0.683319	0.755249	0.025845	0.0653636	0.9831	-0.274006	0.999957	-0.202599	0.853737	44.0363	19.2358	20.4499	32.0092	62.3475	68.8506	39.3989	50.7649	52.5233	42.8647	59.3648	70.0204	66.9083	24.0355	47.7679	20.6012	28.7143	30.8008	52.3949	53.5646	44.4142	35.5296	47.6078	67.0004	67.116	34.6872
Potri.008G106900	AT3G16980.1	RNA polymerases M/15 Kd subunit	0.00940015	0.984835	-0.74547	0.000172488	-0.73607	0.00017447	0.110283	0.738061	-1.2289	2.49756e-10	-1.11861	6.18408e-09	-0.0875504	0.94017	0.0133321	0.999957	-0.470095	0.177922	151.152	118.3	177.591	139.075	145.893	110.926	180.771	146.654	95.7778	83.348	89.0473	66.5626	103.6	143.384	143.304	110.854	152.406	108.419	187.457	151.378	146.813	69.1388	72.8995	60.3004	62.832	51.0105
Potri.008G107100	AT5G49400.1	zinc knuckle (CCHC-type) family protein	-0.0159545	0.96543	-0.506721	0.000536641	-0.522676	0.000303963	-0.375467	0.0425247	-0.541858	0.00017185	-0.917325	1.91236e-11	0.255013	0.463757	-0.104499	0.999957	-0.139636	0.741546	340.389	399.144	369.174	399.564	417.728	336.603	421.8	313.614	272.658	233.374	306.451	242.91	257.561	479.881	339.803	480.694	496.978	284.599	409.844	357.486	335.574	239.105	238.783	246.227	254.184	212.204
Potri.008G107300	AT3G06670.1	binding	-0.351162	0.381687	0.239245	0.359069	-0.111916	0.686384	-0.27554	0.407491	0.187647	0.464474	-0.0878932	0.747792	0.0855509	0.953178	0.161172	0.999957	0.109574	0.900017	539.147	693.452	586.588	751.665	733.207	462.829	446.134	373.404	446.448	657.258	701.949	723.544	446.055	629.896	609.04	790.693	698.714	675.154	492.512	564.758	521.866	696.189	512.528	767.155	500.514	734.552
Potri.008G107500	AT3G06670.2	binding	-0.886023	0.480741	3.62991	1.55957e-09	2.74388	2.8135e-09	-0.194786	0.897253	4.32286	3.53099e-11	4.12807	7.01462e-14	-1.17171	0.455317	-0.480469	0.999957	0.212481	0.856337	3.57051	2.88538	5.38154	9.9339	4.9878	1.91252	2.31758	2.25622	27.8065	49.215	36.9025	41.4936	25.9	3.31524	0	0.981009	4.41758	2.46406	1.16433	3.49335	1.23373	48.013	32.7304	36.8502	37.128	56.1116
Potri.008G107600	AT3G16950.1	lipoamide dehydrogenase 1	0.224999	0.85763	0.0922427	0.903895	0.317242	0.643719	-0.457726	0.613541	0.305826	0.648993	-0.151899	0.829937	0.212739	0.953847	-0.469986	0.999957	-0.256402	0.910963	265.408	104.835	122.699	81.6788	98.509	181.689	282.745	108.299	282.699	99.2238	121.939	99.4116	290.655	119.349	340.889	100.063	106.022	71.4579	194.443	101.307	117.204	96.026	180.017	72.0255	302.736	96.92
Potri.008G107700	AT3G06700.2	Ribosomal L29e protein family	0.333276	0.645436	-0.847737	0.027065	-0.514461	0.204835	0.587888	0.25368	-1.57678	1.06609e-05	-0.988894	0.00771754	-0.145114	0.950761	0.109498	0.999957	-0.619547	0.413045	1243.73	834.835	867.504	798.024	914.014	1053.8	1655.91	1092.01	1005.67	381.813	567.175	354.424	966.213	784.883	1212.65	637.656	750.988	763.86	1952.58	1214.52	1157.24	323.608	399.459	382.74	687.582	337.69
Potri.008G107800	AT4G02080.1	secretion-associated RAS super family 2	0.567855	0.322549	-1.04073	0.00182787	-0.472879	0.193985	0.56617	0.215672	-1.14029	0.000472607	-0.574125	0.0981064	-0.0713592	0.978545	-0.0730441	0.999957	-0.172604	0.890174	1316.33	750.198	827.681	708.619	748.17	1683.01	1556.26	1353.73	736.871	514.376	532.679	571.401	888.513	670.507	1494.92	559.175	705.34	943.737	1705.74	1170.27	1255.93	525.262	703.703	500.828	738.276	409.105
Potri.008G107900	AT4G16150.1	calmodulin binding;transcription regulators	-0.68217	0.000204659	0.40367	0.00614722	-0.2785	0.0644594	-0.910992	7.22813e-09	0.299703	0.0417036	-0.611289	8.1939e-06	0.621341	0.00124268	0.392519	0.299635	0.288553	0.261118	1093.77	1256.1	1204.39	1158.96	715.749	709.543	747.42	763.73	843.463	1049.39	1066.96	979.421	919.449	2067.88	1358.13	1873.73	1948.15	1160.57	882.562	993.275	820.428	1406.78	1017.62	1149.06	1042.44	1322.19
Potri.008G108000	AT3G16910.1	acyl-activating enzyme 7	-0.0414519	0.955228	0.314972	0.352362	0.27352	0.419673	-0.479575	0.242718	0.5213	0.0910919	0.0417247	0.912276	0.244671	0.852473	-0.193453	0.999957	0.012875	0.991228	435.602	775.204	605.961	682.128	916.508	508.729	461.198	541.493	528.323	878.726	1031.66	765.902	572.677	841.242	434.253	908.414	776.758	579.055	437.788	718.465	388.624	839.268	590.635	840.018	641.172	900.846
Potri.008G108100	AT5G49360.1	beta-xylosidase 1	1.09173	0.665943	2.38855	0.0695848	3.48028	0.006666	0.237406	0.922267	0.618475	0.679883	0.855882	0.55247	0.396632	0.967217	-0.457696	0.999957	-2.22777	0.348342	23.8034	3.84717	3.22892	2.20753	13.7164	11.4751	27.811	16.9216	217.045	4.76274	14.4401	31.9846	190.653	0	42.3397	0	1.47253	6.16016	17.465	16.3023	11.1035	3.84104	18.5968	13.4001	55.692	6.12126
Potri.008G108300	AT3G16890.1	pentatricopeptide (PPR) domain protein 40	-0.223089	0.589452	0.631739	0.00261432	0.40865	0.0482924	-0.215251	0.496053	0.656408	0.00114305	0.441157	0.0250669	0.0202929	0.99317	0.0281317	0.999957	0.0528004	0.955001	70.22	77.9052	71.0363	65.1223	66.0883	49.7254	50.9868	74.4552	89.5986	109.543	89.0473	95.9538	88.4916	87.8539	44.511	85.3478	69.2087	60.3696	62.8738	74.5247	50.5828	105.629	84.0576	103.013	83.538	116.304
Potri.008G108400	AT5G49350.1	Glycine-rich protein family	-0.677657	0.79863	0.950391	0.524472	0.272734	0.862873	-0.638209	0.776168	1.72424	0.213382	1.08603	0.438308	-1.0129	0.858668	-0.973453	1	-0.199605	0.976478	36.8953	3.84717	3.22892	1.10377	2.4939	9.56258	12.7467	3.38433	23.1721	1.58758	1.60445	0.864449	40.2889	6.63048	6.5138	3.92404	5.15384	1.23203	8.15031	1.16445	3.70118	0.96026	40.913	2.51252	12.138	2.04042
Potri.008G108600	AT5G26910.1		0.644928	0.407561	0.731416	0.114502	1.37634	0.00158532	0.709657	0.243154	0.42991	0.370952	1.13957	0.00909701	-0.339091	0.869715	-0.274362	0.999957	-0.575868	0.566652	104.735	56.7457	82.8757	82.7825	84.7926	112.838	171.501	141.014	344.491	129.388	125.147	156.465	304.325	43.9269	124.848	42.1834	48.5934	109.651	103.625	91.9914	117.204	89.3042	194.151	76.213	227.052	123.446
Potri.008G108800	AT1G10240.1	FAR1-related sequence 11	-0.197593	0.728894	0.617918	0.0250627	0.420325	0.116938	-0.911966	0.00779809	1.15982	1.80058e-05	0.247849	0.340833	0.26915	0.777872	-0.445223	0.948669	0.0966745	0.918248	23.8034	31.7391	38.7471	39.7356	26.1859	30.6003	30.1285	30.459	53.2957	41.2771	51.3426	34.578	43.8861	43.0981	28.2265	45.1264	44.1758	19.7125	16.3006	36.0979	13.571	54.7348	43.8885	46.9003	42.126	54.0712
Potri.008G108900	AT5G49320.1	Protein of unknown function (DUF1218)	0.303304	0.776082	-0.449756	0.445767	-0.146452	0.818123	1.79094	0.0183431	0.0019066	0.997829	1.79285	0.00283992	-1.8564	0.0564234	-0.368767	0.999957	0.082896	0.976455	22.6132	9.61792	16.1446	3.3113	7.4817	15.3001	26.6522	13.5373	13.9032	8.73169	12.0334	8.64449	14.3889	2.48643	3.2569	3.92404	4.41758	4.92813	19.7936	8.15114	16.0384	8.64234	13.3897	13.4001	14.28	11.2223
Potri.008G109100	AT1G69060.1	Chaperone DnaJ-domain superfamily protein	-0.55395	0.136683	1.10855	6.68643e-07	0.554596	0.0131906	-0.634412	0.0239909	0.907559	2.6725e-05	0.273147	0.232459	0.377589	0.485951	0.297127	0.999957	0.0961399	0.909184	71.4102	105.797	125.928	116.999	97.2621	49.7254	91.5444	45.1244	145.984	140.501	152.423	172.89	161.155	125.979	108.563	158.923	152.406	80.0821	91.9821	109.458	70.3224	164.205	160.676	195.139	157.794	147.931
Potri.008G109200	AT1G69040.2	ACT domain repeat 4	-0.643786	0.103845	-0.551648	0.0421995	-1.19543	1.01236e-06	-1.24991	1.02515e-05	-0.458239	0.0884227	-1.70814	2.42836e-13	0.583758	0.200424	-0.0223618	0.999957	0.0710479	0.956477	134.489	163.505	162.523	166.669	133.424	112.838	66.051	91.3769	50.9785	69.0598	73.0027	82.9871	66.9083	247.814	166.102	263.891	261.373	125.667	82.6674	82.6759	104.867	96.026	63.973	79.563	42.84	79.5764
Potri.008G109300	AT1G26170.1	ARM repeat superfamily protein	-0.0244533	0.947498	0.466452	0.00188813	0.441999	0.00295083	0.0176468	0.953992	0.383557	0.0104064	0.401203	0.0062203	-0.0696895	0.937938	-0.0275893	0.999957	-0.110485	0.812217	248.745	281.805	242.169	307.951	331.689	244.802	260.728	224.494	361.484	415.946	377.849	359.611	321.591	257.76	222.555	299.208	250.329	258.727	319.026	235.219	229.473	342.813	290.854	357.615	318.444	393.801
Potri.008G109400	AT1G13480.1	Protein of unknown function (DUF1262)	-0.104395	0.921447	-0.460193	0.375455	-0.564588	0.25793	-0.250031	0.742229	-0.494388	0.316451	-0.744419	0.114297	0.236758	0.929491	0.0911217	0.999957	0.0569267	0.979409	255.886	679.987	490.796	591.619	862.889	332.778	300.127	381.301	190.783	420.709	454.863	441.733	198.567	659.733	210.613	897.623	610.362	485.421	339.984	761.549	413.298	369.7	311.682	426.29	229.194	438.691
Potri.008G109700	AT1G26180.1		0.142084	0.772655	-0.333654	0.198182	-0.19157	0.481957	-0.147193	0.697264	-0.751128	0.00112803	-0.898321	6.43954e-05	0.529891	0.239314	0.240613	0.999957	-0.17686	0.815208	126.158	134.651	163.599	126.933	200.759	139.614	142.531	125.22	94.233	143.676	162.852	114.972	88.4916	217.148	179.129	189.335	209.835	179.877	149.034	249.192	140.645	120.033	93.7279	123.113	78.54	120.385
Potri.008G109900	AT1G13560.1	aminoalcoholphosphotransferase 1	0.112811	0.791486	-0.0765318	0.768312	0.0362791	0.889455	-0.14236	0.666296	0.290723	0.177623	0.148363	0.516994	-0.116137	0.921368	-0.371308	0.789183	-0.00405308	0.996255	368.953	321.239	300.29	371.97	329.195	447.529	324.461	375.66	221.679	478.656	432.401	376.035	238.136	322.407	303.977	317.847	312.176	272.279	274.782	303.921	287.458	354.336	333.999	393.628	305.592	354.013
Potri.008G110000	AT3G57030.1	Calcium-dependent phosphotriesterase superfamily protein	0.237409	0.80316	-1.29202	0.00473897	-1.05461	0.0239733	0.807022	0.189216	0.0148056	0.981337	0.821828	0.0786542	-0.506088	0.755183	0.0635253	0.999957	1.37035	0.0249884	660.544	360.672	473.576	313.47	271.835	610.093	672.098	577.592	204.686	208.767	122.741	278.353	273.389	182.338	750.173	107.911	234.132	565.503	412.173	583.389	666.212	470.528	711.142	412.89	611.898	606.005
Potri.008G110100	AT5G08180.2	Ribosomal protein L7Ae/L30e/S12e/Gadd45 family protein	0.825856	0.246522	-0.930181	0.0365631	-0.104325	0.848464	0.707538	0.230883	-1.41627	0.000762269	-0.708728	0.114442	-0.233503	0.926108	-0.35182	0.999957	-0.837906	0.287934	641.501	310.659	407.921	447.026	567.362	1009.81	1091.58	534.724	572.35	309.578	493.37	252.419	472.675	313.29	551.502	331.581	340.89	225.462	1292.41	533.318	457.712	178.608	271.513	208.539	339.15	176.496
Potri.008G110300	AT3G25560.1	NSP-interacting kinase 2	-0.0340375	0.964467	0.732626	0.0181187	0.698588	0.0246257	0.853644	0.027073	1.35641	3.0869e-06	2.21006	9.09616e-15	-1.26253	0.00288573	-0.374844	0.999957	0.248943	0.791545	279.69	338.551	428.371	419.432	374.085	332.778	263.045	461.397	364.574	798.553	654.618	758.122	399.291	138.411	127.019	180.506	164.923	245.174	217.73	310.908	330.639	868.075	607	829.968	361.284	870.24
Potri.008G110400	AT1G13570.1	F-box/RNI-like superfamily protein	0.323109	0.649925	-0.564687	0.146404	-0.241578	0.571225	0.376034	0.480308	-0.359441	0.355863	0.0165929	0.97088	-0.0302997	0.993793	0.022625	0.999957	0.227871	0.85154	29.7542	18.274	25.8314	32.0092	28.6798	42.0753	15.0643	47.3806	16.9928	29.3702	24.8691	21.6112	18.7055	19.8914	43.4253	16.6772	24.2967	32.0328	31.4369	41.9202	28.3757	32.6489	21.5723	19.2626	30.702	26.5255
Potri.008G110500	AT1G26190.1	Phosphoribulokinase / Uridine kinase family	1.22868	0.0229356	0.344563	0.391947	1.57325	1.3999e-05	1.15932	0.014276	1.35322	6.94441e-05	2.51255	4.56735e-13	-0.320622	0.858464	-0.389981	0.999957	0.61868	0.324781	13.0919	27.892	27.984	19.8678	82.2987	53.5504	42.8752	31.5871	51.7509	69.8536	49.7381	97.6827	64.0305	19.0626	16.2845	12.7531	22.8242	19.7125	48.9019	44.2491	46.8816	135.397	83.3137	72.863	123.522	95.8998
Potri.008G110700	AT3G25545.1		0.0489894	0.951763	0.067909	0.873425	0.116898	0.763597	0.101164	0.860472	0.0972552	0.801721	0.198419	0.572032	0.0755676	0.976782	0.127742	0.999957	0.157088	0.889235	32.1346	26.9302	35.5182	28.6979	41.1493	22.9502	25.4934	36.0995	16.9928	37.3081	40.1114	38.9002	33.8139	41.4405	20.627	24.5252	41.2307	44.3532	34.9299	29.1112	30.8432	50.8938	28.2671	36.0127	31.416	40.8084
Potri.008G110900	AT1G68730.1	Zim17-type zinc finger protein	0.329585	0.597079	-0.362058	0.309192	-0.0324737	0.938123	-0.0265828	0.966264	-0.857476	0.00851905	-0.884058	0.00470532	0.349311	0.753088	-0.00685609	0.999957	-0.502273	0.454361	21.4231	25.0066	18.2972	23.1791	41.1493	32.5128	19.6994	19.1779	20.8549	26.1951	27.2757	12.9667	20.1444	26.5219	35.8259	21.5822	28.7143	27.1047	23.2866	31.4401	28.3757	18.2449	9.67034	13.4001	17.136	18.3638
Potri.008G111100	AT1G68720.1	tRNA arginine adenosine deaminase	-0.454507	0.0539531	0.989222	2.39373e-11	0.534715	0.000368452	-0.371026	0.0625165	0.881173	1.32832e-09	0.510147	0.000489095	0.156682	0.787622	0.240163	0.931944	0.132114	0.764916	327.297	369.328	318.587	337.753	279.317	219.939	238.711	247.056	534.502	481.831	381.86	472.854	579.152	375.451	347.403	431.644	354.879	384.394	227.044	271.317	284.991	493.574	572.038	477.378	573.342	569.278
Potri.008G111200	AT1G68710.1	ATPase E1-E2 type family protein / haloacid dehalogenase-like hydrolase family protein	-0.163516	0.748963	1.4391	7.06379e-10	1.27558	4.47137e-08	1.01917e-05	1	1.63516	7.41572e-13	1.63518	4.57828e-13	0.0285523	0.990394	0.192078	0.999957	0.388143	0.424323	151.152	239.486	213.109	238.414	259.366	156.826	166.866	168.088	391.608	558.035	476.523	739.104	387.061	256.931	137.875	214.841	248.121	203.285	207.251	223.574	225.772	684.666	735.69	502.503	753.27	662.117
Potri.008G111600	AT1G68690.1	Protein kinase superfamily protein	0.994674	0.213174	0.600112	0.254285	1.59479	0.000875701	-0.353253	0.653488	1.39867	0.00346928	1.04542	0.0301408	0.350174	0.8845	-0.997753	0.653718	-0.199193	0.916746	30.9444	27.892	35.5182	52.9808	163.35	55.463	35.9225	38.3557	46.3441	180.19	132.368	133.99	63.3111	47.2422	43.4253	39.2404	57.4285	41.8891	47.7375	33.769	23.4408	115.231	76.6188	139.863	72.114	80.5967
Potri.008G111700	AT1G26160.1	Metal-dependent phosphohydrolase	0.457341	0.33852	-0.372216	0.21953	0.0851254	0.805071	0.459483	0.225826	-0.464028	0.105845	-0.00454487	0.990112	-0.158477	0.921368	-0.156335	0.999957	-0.248147	0.759851	321.346	202.938	219.567	226.272	248.143	357.64	345.319	380.173	359.167	186.541	174.886	199.688	364.039	193.113	311.577	180.506	184.802	255.031	356.285	262.001	320.769	194.933	258.868	175.876	263.466	187.719
Potri.008G111800	AT2G03810.1	18S pre-ribosomal assembly protein gar2-related	-0.00525925	0.990412	0.595371	0.000395311	0.590111	0.000319533	-0.506734	0.0169463	0.819434	4.63498e-07	0.3127	0.0553662	0.350784	0.311319	-0.150691	0.999957	0.0733725	0.904121	92.8332	119.262	123.775	128.037	150.881	87.9757	122.832	97.0174	158.342	201.623	178.095	178.077	158.997	140.898	119.42	177.563	153.879	109.651	83.8318	112.952	111.035	177.648	174.81	207.701	187.068	172.416
Potri.008G111900	AT1G26300.1	BSD domain-containing protein	-0.106328	0.798902	-0.274005	0.210085	-0.380333	0.0658552	-0.565019	0.0211228	0.00307209	0.991144	-0.561947	0.00359346	0.424753	0.282207	-0.0339379	0.999957	0.243139	0.614395	473.687	285.652	376.708	311.262	320.466	328.953	302.444	390.326	261.072	317.516	215.799	283.539	310.08	450.873	634.01	447.34	410.835	402.875	295.74	284.125	329.405	308.244	364.497	310.714	259.182	401.963
Potri.008G112000	AT1G69010.1	BES1-interacting Myc-like protein 2	-0.27897	0.316017	-0.013816	0.950735	-0.292786	0.0749601	-0.231071	0.290859	-0.127539	0.474117	-0.35861	0.0201327	0.190109	0.712771	0.238008	0.950505	0.124285	0.79839	161.863	227.945	200.193	192.055	183.302	118.576	169.183	168.088	159.115	176.221	138.785	167.703	158.278	229.58	221.469	228.575	214.989	246.406	169.992	144.392	202.331	170.926	163.652	175.039	161.364	203.022
Potri.008G112200	AT2G03890.1	phosphoinositide 4-kinase gamma 7	-0.458015	0.189626	0.400498	0.0769966	-0.0575172	0.830296	-0.627537	0.0181251	0.634827	0.00263166	0.00729079	0.978532	0.159362	0.874676	-0.0101591	0.999957	0.22417	0.695438	697.439	692.49	824.452	578.374	524.966	489.604	483.215	534.724	523.688	857.294	723.609	691.559	559.008	785.712	715.432	847.592	770.131	713.347	366.764	490.233	449.076	886.32	620.389	866.818	562.632	985.524
Potri.008G112300	AT1G13635.2	DNA glycosylase superfamily protein	-1.5302	0.415751	1.1156	0.356006	-0.414595	0.749016	1.5961	0.281518	-0.150821	0.912125	1.44527	0.19921	-1.84751	0.472331	1.27878	0.999957	0.0123553	0.997589	2.38034	65.4019	184.049	86.0938	67.3353	3.82503	6.95274	38.3557	36.3029	76.2039	77.8161	86.4449	40.2889	21.5491	1.08563	21.5822	49.3296	174.949	6.98598	88.4981	13.571	67.2182	15.6213	111.388	20.706	105.082
Potri.008G112600	AT3G30380.2	alpha/beta-Hydrolases superfamily protein	0.13291	0.848488	0.639298	0.0441508	0.772208	0.0121062	0.468681	0.304221	0.973988	0.0011781	1.44267	9.09473e-07	-0.547783	0.485951	-0.212012	0.999957	0.122677	0.916526	39.2756	43.2806	38.7471	47.462	23.692	49.7254	38.2401	73.3271	86.509	57.1529	56.9582	71.7493	87.7722	20.7203	40.1684	33.3543	22.8242	46.8172	29.1083	36.0979	48.1153	86.4234	101.91	67.0004	77.112	59.1722
Potri.008G112700	AT2G04030.1	Chaperone protein htpG family protein	0.0257367	0.978941	0.00624274	0.991016	0.0319794	0.951712	0.100273	0.892051	-0.536861	0.202851	-0.436588	0.311461	-0.153526	0.951312	-0.0789903	0.999957	-0.622094	0.450022	2299.41	2022.65	2238.72	2641.31	2234.53	2388.73	2968.82	1775.64	4092.96	1214.5	2128.31	1136.75	3187.14	1895.49	2114.81	2097.4	2165.35	1248.05	3399.84	2285.81	1934.48	873.837	2085.82	1309.02	2398.33	972.261
Potri.008G112800	AT1G68990.1	male gametophyte defective 3	0.479388	0.650738	0.992084	0.0804894	1.47147	0.00702497	0.898484	0.230822	0.334096	0.593868	1.23258	0.024877	-0.718424	0.676018	-0.299328	0.999957	-0.957316	0.350625	76.1709	72.1344	68.8837	129.141	163.35	97.5383	184.248	37.2276	245.624	200.035	434.807	160.788	158.997	55.5303	45.5966	41.2024	67.7362	33.2649	235.195	59.3869	64.1538	80.6619	133.897	119.763	196.35	86.7179
Potri.008G112900	AT1G68940.1	Armadillo/beta-catenin-like repeat family protein	-0.869946	0.320878	0.291382	0.646041	-0.578565	0.28133	-0.664013	0.365961	1.38384	0.00572385	0.719823	0.150822	-0.330617	0.892353	-0.124684	0.999957	0.96777	0.254687	20.2329	31.7391	40.8997	24.2829	23.692	11.4751	9.27032	19.1779	10.8136	23.8137	15.2423	38.9002	10.0722	36.4676	10.8563	18.6392	26.5055	16.0164	8.15031	15.1378	19.7396	47.0528	32.7304	47.7378	18.564	46.9297
Potri.008G113200	AT1G68920.3	basic helix-loop-helix (bHLH) DNA-binding superfamily protein	0.109499	0.818423	0.0865203	0.757224	0.196019	0.430475	0.263297	0.409473	0.295566	0.195101	0.558862	0.00873667	-0.013791	0.996347	0.140007	0.999957	0.349052	0.41355	96.4037	117.339	138.844	83.8863	129.683	143.439	97.3384	104.914	103.502	171.459	113.114	124.481	113.672	124.322	71.6518	130.474	105.286	121.971	139.72	122.267	135.71	139.238	177.042	146.563	141.372	193.84
Potri.008G113400	AT3G30530.1	basic leucine-zipper 42	0.702708	0.392619	0.656975	0.17929	1.35968	0.00302068	2.13078	0.000294316	0.471425	0.342447	2.6022	5.19052e-08	-1.65268	0.0378993	-0.22461	0.999957	-0.41016	0.745662	22.6132	40.3953	24.7551	20.9716	23.692	26.7752	44.034	81.2239	71.8334	79.379	62.5737	62.2403	74.1027	12.4322	17.3701	1.96202	3.68132	30.8008	61.7095	15.1378	44.4142	61.4567	55.0465	42.7128	51.408	53.051
Potri.008G113600	AT1G26220.1	Acyl-CoA N-acyltransferases (NAT) superfamily protein	0.436958	0.140544	-1.39149	4.00673e-15	-0.95453	1.6015e-07	0.697217	0.00183474	-1.41847	1.10514e-15	-0.721255	9.0675e-05	-0.407303	0.284769	-0.147043	0.999957	-0.174028	0.756528	777.181	561.687	543.536	557.402	602.277	1034.67	813.471	856.235	384.656	254.013	299.231	276.624	357.564	447.557	472.25	506.201	413.78	563.039	926.807	781.345	709.393	277.515	305.731	304.852	258.468	246.891
Potri.008G113700	AT3G02360.2	6-phosphogluconate dehydrogenase family protein	0.164965	0.734437	-0.059046	0.848054	0.105919	0.713964	-0.160121	0.676016	0.0984543	0.729895	-0.0616665	0.831427	0.197656	0.847185	-0.127429	0.999957	0.0300708	0.979409	223.752	152.925	154.988	196.471	182.055	275.402	201.629	161.32	179.197	202.417	194.139	160.788	241.014	177.365	319.176	177.563	162.714	160.164	201.429	216.587	167.787	193.973	265.562	172.526	184.212	181.598
Potri.008G113900	AT1G13580.3	LAG1 longevity assurance homolog 3	-0.0975496	0.694038	-0.456185	0.000209249	-0.553735	2.86363e-06	-0.261324	0.0950347	-0.47092	7.82334e-05	-0.732244	6.84069e-11	0.250776	0.30537	0.0870015	0.999957	0.0722665	0.870548	354.671	289.499	284.145	307.951	303.009	338.515	252.616	268.49	193.873	219.88	212.59	206.603	217.992	346.443	402.77	336.486	383.593	269.815	298.068	371.459	284.991	209.337	207.54	249.577	209.202	230.568
Potri.008G114200	AT1G68750.1	phosphoenolpyruvate carboxylase 4	0.219939	0.814396	1.19501	0.00719941	1.41495	0.00125655	0.563896	0.374516	1.76256	3.18976e-05	2.32646	2.37798e-08	-0.282773	0.903302	0.0611837	0.999957	0.628739	0.514467	309.444	670.369	347.647	763.807	1165.9	499.167	352.272	418.529	618.694	2043.22	1593.22	1989.1	728.077	518.006	246.439	550.346	404.208	672.69	598.466	792.99	477.452	2326.71	1658.09	2770.47	1700.03	2325.06
Potri.008G114300	AT1G68760.1	nudix hydrolase 1	-0.0817978	0.940335	0.93204	0.0325235	0.850242	0.038837	0.591307	0.408594	0.902244	0.038993	1.49355	0.00054505	-0.832066	0.461608	-0.158961	0.999957	-0.188757	0.884027	13.0919	8.65613	7.53416	12.1414	8.72865	7.65006	12.7467	9.02488	14.6756	21.4323	16.0445	16.4245	23.7417	4.97286	7.59943	3.92404	6.62637	2.46406	8.15031	6.98669	17.2722	20.1655	17.1091	11.7251	17.85	14.283
Potri.008G114400	AT1G68760.1	nudix hydrolase 1	-1.06138	0.19721	1.26145	0.013518	0.200078	0.718364	-0.660619	0.352073	1.3811	0.00427709	0.720485	0.127295	-0.321412	0.890797	0.0793451	0.999957	0.198996	0.909777	21.4231	15.3887	43.0523	15.4527	13.7164	11.4751	6.95274	13.5373	27.8065	16.6696	36.1002	14.6956	41.0083	14.9186	21.7127	12.7531	26.5055	24.6406	6.98598	8.15114	8.63608	29.7681	22.3162	38.5252	35.7	30.6063
Potri.008G114800	AT1G13220.2	nuclear matrix constituent protein-related	-0.379804	0.00159545	0.544113	3.82544e-10	0.164309	0.0820787	-0.156636	0.203258	0.204964	0.0246399	0.0483277	0.642245	0.0758186	0.846544	0.298987	0.110565	-0.040163	0.910553	1348.46	1406.14	1305.56	1259.4	1154.68	1093.96	996.56	852.851	1627.45	1339.12	1476.9	1479.94	1528.82	1318.64	1456.92	1527.43	1309.08	1331.83	1283.09	1268.08	1147.37	1492.24	1441.62	1346.71	1485.12	1483.39
Potri.008G114900	AT1G26110.1	decapping 5	-0.366149	0.323057	0.614549	0.00459228	0.2484	0.29534	-0.150632	0.662906	0.370436	0.0954823	0.219804	0.345718	0.0737994	0.959206	0.289316	0.98771	0.0452029	0.966709	499.871	706.917	563.985	593.827	759.393	338.515	424.117	310.23	644.956	724.731	785.381	700.204	657.572	585.14	622.068	662.181	620.67	575.359	496.005	629.967	541.606	834.466	566.087	804.843	679.728	740.673
Potri.008G115100	AT3G21550.1	DUF679 domain membrane protein 2	1.05394	0.546918	1.76703	0.0473606	2.82097	0.00166838	1.55208	0.372552	3.78658	4.12531e-05	5.33866	6.83494e-07	-2.09355	0.449992	-1.59541	0.886666	0.424144	0.886671	9.52136	0.961792	3.22892	2.20753	0	9.56258	12.7467	10.153	40.9373	13.4944	20.0557	21.6112	41.7278	0	2.17127	0.981009	0.736263	0	2.32866	4.65779	3.70118	15.3642	88.5208	13.4001	52.836	14.283
Potri.008G115200	AT1G26100.1	Cytochrome b561/ferric reductase transmembrane protein family	0.759763	0.557443	-0.473728	0.565546	0.286035	0.73608	0.644477	0.544323	0.145396	0.868473	0.789873	0.28923	-0.351164	0.932704	-0.46645	0.999957	0.152674	0.965603	158.293	22.1212	62.4259	20.9716	43.6432	164.476	142.531	95.8893	102.729	69.8536	44.1225	70.0204	114.392	27.3507	147.646	8.82908	23.5604	54.2094	122.255	74.5247	71.5561	63.3772	115.3	84.588	104.958	77.536
Potri.008G115300	AT5G38630.1	cytochrome B561-1	0.385009	0.248432	-0.501627	0.0132058	-0.116618	0.624827	0.279775	0.323073	-0.398446	0.0519134	-0.118672	0.606387	-0.0993469	0.933966	-0.204582	0.999957	-0.101401	0.890174	166.624	114.453	139.92	134.66	170.832	221.852	156.437	179.369	108.909	138.913	133.17	128.803	129.5	119.349	163.931	116.74	119.275	107.187	196.772	182.818	140.645	106.589	142.08	113.063	138.516	92.8392
Potri.008G115700	AT1G25682.1	Family of unknown function (DUF572)	0.0164215	0.979451	-0.351173	0.222085	-0.334752	0.241828	-0.0181202	0.973795	-0.264114	0.355921	-0.282234	0.317977	0.165284	0.903658	0.130742	0.999957	0.217802	0.787947	448.694	604.967	562.909	619.213	764.38	518.292	494.803	483.959	297.375	531.046	537.492	497.923	353.247	664.706	415.798	685.725	739.944	685.01	626.41	680.038	484.854	605.924	367.473	654.929	350.574	600.904
Potri.008G115800	AT1G68800.1	TCP domain protein 12	0.142363	0.846968	0.418089	0.232739	0.560453	0.0886307	-0.666845	0.161036	1.07066	0.00185525	0.40382	0.21651	0.018125	0.996884	-0.791083	0.575253	-0.138508	0.901447	14.282	29.8156	21.5262	25.3866	38.6554	21.0377	19.6994	21.4341	37.0753	31.7516	31.2869	34.578	34.5333	27.3507	23.8839	30.4113	12.5165	14.7844	10.479	24.4534	8.63608	27.8476	30.4988	34.3377	32.13	28.5659
Potri.008G115900	AT3G25700.1	Eukaryotic aspartyl protease family protein	0.955754	0.776539	1.59033	0.393284	2.54609	0.145172	-0.324174	0.916711	0.762626	0.693521	0.438452	0.827602	0.456377	0.970887	-0.823551	0.999957	-1.65126	0.71183	64.2692	0	2.15262	5.51884	6.23475	40.1628	54.4631	38.3557	246.396	23.8137	6.41782	15.5601	231.661	0	98.7926	0	0	6.16016	43.0802	3.49335	25.9083	4.8013	49.8394	7.53755	79.968	24.4851
Potri.008G116000	AT1G68810.1	basic helix-loop-helix (bHLH) DNA-binding superfamily protein	0.0490034	0.965251	1.76705	6.75298e-06	1.81605	1.6951e-06	-0.164385	0.828769	1.72575	9.64931e-06	1.56137	1.75968e-05	0.0970704	0.976955	-0.116318	0.999957	-0.15761	0.902994	4.76068	15.3887	13.992	15.4527	21.1981	9.56258	11.5879	9.02488	54.0681	35.7206	43.3203	30.2557	56.8361	17.405	11.942	9.81009	13.989	11.0883	9.31464	16.3023	11.1035	51.8541	21.5723	44.3878	36.414	44.8893
Potri.008G116400	AT1G68820.1	Transmembrane Fragile-X-F-associated protein	-0.346868	0.268343	0.639153	0.000395381	0.292285	0.11152	-0.71101	0.000613534	0.680338	7.92078e-05	-0.0306724	0.883094	0.458095	0.132264	0.0939528	0.999957	0.135137	0.792766	107.115	94.2556	144.225	103.754	104.744	86.0632	77.6389	84.6082	137.488	162.727	137.983	101.141	146.767	149.186	140.047	152.056	173.758	88.7063	81.5031	123.432	82.6597	147.88	151.75	146.563	144.942	164.254
Potri.008G116500	AT1G75290.1	NAD(P)-binding Rossmann-fold superfamily protein	-2.36331	0.00599136	-2.12754	0.000778142	-4.49086	7.2265e-14	-0.00887193	0.995312	-3.57845	2.68347e-09	-3.58732	2.27646e-09	-0.402718	0.903302	1.95172	0.155955	0.500818	0.806865	3156.33	501.094	1874.93	373.073	229.439	304.09	400.941	213.213	44.7993	65.8846	51.3426	90.7672	75.5416	1155.36	1120.37	700.44	1490.2	324.025	2603.44	950.19	561.346	175.728	124.227	69.5129	49.266	45.9095
Potri.008G116600	AT1G25580.1	NAC (No Apical Meristem) domain transcriptional regulator superfamily protein	0.0144687	0.9731	-0.0265491	0.907238	-0.0120805	0.957091	0.0309369	0.92465	0.266246	0.133017	0.297183	0.0842875	-0.127296	0.873668	-0.110828	0.999957	0.181967	0.674277	265.408	221.212	203.422	210.82	177.067	263.927	212.059	259.465	239.445	208.767	167.666	229.943	269.072	186.482	257.295	202.088	181.121	216.838	200.265	222.41	202.331	235.264	259.611	222.776	301.308	244.851
Potri.008G116700	AT1G13245.1	ROTUNDIFOLIA like 17	0.0780425	0.943742	-1.1666	0.0131253	-1.08856	0.0216403	0.599012	0.363127	-1.67882	0.000169669	-1.07981	0.0199599	0.169611	0.954501	0.69058	0.93097	0.178361	0.927757	440.363	181.779	328.274	193.159	182.055	395.891	264.204	365.507	144.439	147.645	150.017	90.7672	138.853	183.167	618.811	213.86	270.945	216.838	489.019	723.123	518.165	90.2645	178.529	92.9631	282.03	115.284
Potri.008G116800	AT1G68830.1	STT7 homolog STN7	-0.0520126	0.956621	-0.249299	0.598836	-0.301311	0.507445	0.00935685	0.992003	-0.011861	0.982699	-0.00250419	0.996483	0.114132	0.969381	0.175502	0.999957	0.412939	0.695007	2792.14	4926.3	3648.68	4706.46	4565.08	3362.2	2786.89	4789.95	1846.04	4532.54	3869.14	4244.44	1813.72	4788.86	2762.94	5396.53	4448.5	6337.57	2748.98	4766.09	3658	5704.91	2504.62	5246.97	2199.12	6054.95
Potri.008G116900	AT1G13250.1	galacturonosyltransferase-like 3	0.839687	0.654304	-0.028842	0.98276	0.810845	0.461716	0.453378	0.782219	-0.214264	0.859162	0.239113	0.841051	0.0584701	0.996805	-0.327839	0.999957	-0.513261	0.884714	120.207	14.4269	13.992	9.9339	37.4085	72.6756	143.69	29.3308	127.446	42.8647	36.1002	30.2557	110.075	13.261	135.704	3.92404	12.5165	19.7125	90.8177	58.2224	56.7514	28.8078	82.5698	13.4001	96.39	21.4244
Potri.008G117000	AT1G25570.1	Di-glucose binding protein with Leucine-rich repeat domain	0.379273	0.579666	1.12577	0.00148669	1.50504	1.4542e-05	0.289364	0.609698	0.641301	0.0800756	0.930665	0.00842134	0.146323	0.946983	0.0564134	0.999957	-0.428055	0.619581	140.44	90.4085	94.7151	97.1315	119.707	151.089	185.406	93.6331	377.705	236.55	217.404	233.401	432.386	91.1691	201.928	81.4237	94.2417	93.6345	183.964	151.378	141.879	161.324	284.903	166.664	330.582	168.335
Potri.008G117100	AT1G25560.1	AP2/B3 transcription factor family protein	0.0133815	0.993534	0.542357	0.45818	0.555738	0.43817	-0.862267	0.33102	0.317437	0.667203	-0.54483	0.432452	1.0023	0.543491	0.12665	0.999957	-0.0982693	0.976787	99.9742	123.109	243.246	175.499	396.53	57.3755	128.626	64.3022	71.061	343.711	434.005	265.386	65.4694	467.449	160.674	323.733	333.527	149.076	192.114	277.139	88.8283	294.8	160.676	144.888	224.196	277.497
Potri.008G117200	AT1G13270.1	methionine aminopeptidase 1B	0.3907	0.396529	-0.919622	0.000371548	-0.528923	0.0525846	0.743815	0.0225432	-1.44941	5.2467e-09	-0.705594	0.00682732	-0.260575	0.798924	0.0925397	0.999957	-0.437247	0.409481	1324.66	1283.03	1147.34	1331.14	1391.6	1644.76	1953.72	1677.5	1367.15	615.981	662.64	550.654	1208.67	1114.75	1079.12	1065.38	986.593	1737.17	1788.41	1801.4	1782.73	482.051	838.344	535.166	873.936	522.348
Potri.008G117300	AT3G25780.1	allene oxide cyclase 3	-0.506589	0.742986	1.57486	0.0402781	1.06828	0.16477	-1.56892	0.0979364	0.0261296	0.980049	-1.54279	0.0316443	1.19586	0.502025	0.133532	0.999957	-1.4152	0.269436	20.2329	5.77075	9.68677	19.8678	9.9756	13.3876	10.4291	5.64055	8.49642	13.4944	93.0584	19.8823	10.0722	34.81	23.8839	19.6202	47.8571	6.16016	12.8076	18.6312	4.93491	18.2449	11.902	5.86254	12.138	6.12126
Potri.008G117500	AT1G68670.1	myb-like transcription factor family protein	1.32577	0.236314	1.68124	0.0103624	3.00701	3.32114e-06	3.29628	3.20982e-05	2.25324	0.000253616	5.54952	9.59988e-18	-1.09341	0.585271	0.877098	0.982894	1.4491	0.158522	5.95085	10.5797	31.2129	6.6226	47.3841	47.8129	22.017	20.306	76.4678	169.871	69.7938	140.905	90.6499	8.2881	7.59943	2.94303	6.62637	19.7125	36.0942	167.681	27.142	436.918	171.091	484.078	165.648	237.709
Potri.008G117600	AT1G29700.1	Metallo-hydrolase/oxidoreductase superfamily protein	-0.145683	0.798218	-0.368352	0.218245	-0.514036	0.0711195	0.136125	0.768054	-0.332364	0.253643	-0.19624	0.523265	0.0258291	0.99343	0.307637	0.999957	0.343625	0.600753	998.552	1434.03	1106.44	1344.39	1293.09	1023.2	925.873	1172.11	597.067	1005.73	956.255	1103.9	612.966	1494.34	737.145	1561.77	1178.02	1580.7	1021.12	1612.76	1249.76	1335.72	956.62	1205.17	687.582	1241.6
Potri.008G117700	AT1G25540.1	phytochrome and flowering time regulatory protein (PFT1)	-0.445624	0.247979	1.1342	3.03534e-07	0.68858	0.00242885	-0.33647	0.296568	1.0632	1.1047e-06	0.726732	0.000993502	0.0771645	0.961203	0.186319	0.999957	0.115316	0.890093	193.998	337.589	276.611	306.847	316.725	193.164	168.025	142.142	427.138	488.975	449.247	438.276	445.336	297.543	212.784	331.581	334.263	303.08	189.786	210.765	229.473	542.547	413.593	460.628	474.81	545.813
Potri.008G117800	AT1G68660.1	Ribosomal protein L12/ ATP-dependent Clp protease adaptor protein ClpS family protein	-0.0798395	0.924297	-0.822692	0.0268024	-0.902532	0.0143153	-0.110473	0.866636	-0.542584	0.152167	-0.653057	0.0786954	0.0983237	0.971118	0.0676897	0.999957	0.347798	0.733564	1362.74	2078.43	1963.19	2068.46	2079.91	1675.36	1314.07	2001.27	569.26	1317.69	1394.27	1174.79	541.741	2249.39	1232.19	2406.41	2111.6	2450.51	1349.46	1998.19	1612.48	1640.12	815.284	1676.69	656.88	1572.14
Potri.008G117900	AT1G25520.1	Uncharacterized protein family (UPF0016)	-0.323075	0.691915	0.219019	0.664082	-0.104056	0.838852	-0.295613	0.652477	0.829789	0.0461334	0.534176	0.216314	-0.289086	0.88726	-0.261624	0.999957	0.349145	0.77803	141.63	236.601	230.33	245.036	172.079	137.701	150.643	221.109	111.998	266.714	239.064	236.859	138.853	199.743	83.5938	204.05	210.571	239.014	96.6394	88.4981	145.58	290.959	180.017	349.24	113.526	332.589
Potri.008G118000	AT1G25530.1	Transmembrane amino acid transporter family protein	0.0226463	0.981506	0.41231	0.348962	0.434956	0.305045	1.51362	0.00527862	0.321029	0.474885	1.83465	1.51275e-05	-1.85199	0.00218676	-0.36101	0.999957	-0.452291	0.625721	29.7542	28.8538	48.4339	22.0753	21.1981	17.2126	34.7637	55.2774	38.6201	45.2461	28.8802	64.8337	41.0083	7.45929	4.34253	10.7911	12.5165	30.8008	15.1363	26.7823	29.6094	37.4502	36.4497	35.1752	19.278	31.6265
Potri.008G118200	AT1G25500.2	Plasma-membrane choline transporter family protein	-0.173329	0.770604	0.0760143	0.83674	-0.0973144	0.770769	-0.201285	0.664671	0.305554	0.328781	0.104268	0.747768	-0.180502	0.900246	-0.208458	0.999957	0.0210809	0.985322	38.0854	46.166	26.9077	38.6319	27.4329	38.2503	26.6522	41.74	34.7581	34.9268	21.6601	42.358	41.7278	33.1524	40.1684	31.3923	28.7143	32.0328	23.2866	23.289	37.0118	47.0528	33.4743	41.0378	28.56	28.5659
Potri.008G118500	AT3G25800.1	protein phosphatase 2A subunit A2	-0.10272	0.533277	0.144876	0.124573	0.0421567	0.691204	-0.064948	0.644794	0.193463	0.0291396	0.128515	0.158467	0.000392259	0.999583	0.038164	0.999957	0.0867504	0.716537	1075.91	1252.25	1290.49	1379.71	1260.67	1180.02	1149.52	1069.45	1265.19	1385.16	1342.13	1205.04	1238.16	1336.87	1133.4	1368.51	1162.56	1312.11	1116.59	1163.28	1190.55	1417.34	1328.56	1364.3	1338.04	1388.51
Potri.008G118600	AT1G25480.1	Aluminium activated malate transporter family protein	0.422524	0.637541	-0.103746	0.861727	0.318778	0.551176	-0.361171	0.650979	1.70725	0.000269916	1.34608	0.00284064	-0.485441	0.784592	-1.26914	0.350613	0.541859	0.613167	13.0919	34.6245	12.9157	38.6319	43.6432	34.4253	22.017	33.8433	40.1649	22.2261	18.4512	21.6112	52.5194	26.5219	9.7707	20.6012	13.989	18.4805	11.6433	5.82224	19.7396	37.4502	40.913	36.0127	57.834	54.0712
Potri.008G118700	AT1G68590.1	Ribosomal protein PSRP-3/Ycf65	0.279302	0.713214	-1.07217	0.0047502	-0.792867	0.0429382	0.316082	0.593584	-1.45043	7.02348e-05	-1.13435	0.00229529	-0.164751	0.942325	-0.127972	0.999957	-0.506236	0.56573	2300.6	1780.28	1697.34	1843.29	1653.46	2578.07	2441.57	2576.6	2000.52	629.476	602.473	651.795	1613.71	1548.22	2022.53	1726.58	1501.98	1793.84	2209.9	2358.01	2102.27	492.614	1042.91	609.704	1243.79	480.519
Potri.008G118800	AT1G13330.1	Arabidopsis Hop2 homolog	0.909791	0.399939	0.135463	0.856631	1.04525	0.0988195	0.792232	0.356407	-0.0897337	0.904226	0.702498	0.270749	0.0153063	0.998584	-0.102253	0.999957	-0.32745	0.870951	11.9017	6.73254	13.992	1.10377	12.4695	22.9502	19.6994	9.02488	26.2617	10.3193	6.41782	13.8312	29.4972	6.63048	11.942	10.7911	5.15384	13.5524	12.8076	13.9734	18.5059	7.68208	20.0846	6.70004	20.706	13.2627
Potri.008G118900	AT5G42740.1	Sugar isomerase (SIS) family protein	0.158348	0.680218	0.170074	0.446809	0.328423	0.10759	0.653661	0.00497328	0.250043	0.221371	0.903704	8.27272e-07	-0.395201	0.329024	0.100112	0.999957	0.18008	0.742427	969.988	984.875	865.352	1080.59	1082.35	967.733	1249.18	1051.4	1295.32	1223.23	1220.19	1061.54	1321.62	796.486	772.971	706.326	690.615	1123.61	1194.6	1138.83	1209.05	1111.98	1347.9	1001.66	2279.09	1191.61
Potri.008G119100	AT3G25840.1	Protein kinase superfamily protein	-0.56703	0.0479902	0.689871	0.000315528	0.122841	0.588703	-0.585761	0.0124335	0.276778	0.169571	-0.308982	0.118192	0.823633	0.00137925	0.804902	0.0158306	0.39181	0.242434	585.563	632.859	695.295	537.535	584.82	348.078	337.208	382.429	675.079	605.662	653.815	731.324	671.241	864.449	1437.38	1059.49	980.702	710.883	702.091	875.665	602.058	929.532	755.774	922.093	722.568	1050.82
Potri.008G119200	AT3G25855.1	Copper transport protein family	0.140666	0.858342	-1.62009	9.94186e-06	-1.47943	5.74674e-05	0.673878	0.168803	-1.76945	1.59641e-06	-1.09557	0.00458495	-0.619263	0.48977	-0.0860511	0.999957	-0.235406	0.872271	21.4231	48.0896	57.0443	54.0846	43.6432	49.7254	49.828	56.4055	12.3584	14.2882	15.2423	27.6624	12.2305	28.1795	18.4558	39.2404	31.6593	66.5298	22.1223	40.7557	59.2189	12.4834	14.8774	14.2376	15.708	11.2223
Potri.008G119400	AT1G68580.2	agenet domain-containing protein / bromo-adjacent homology (BAH) domain-containing protein	-0.256847	0.36426	-0.237056	0.18141	-0.493903	0.00192152	-0.282387	0.189991	-0.302823	0.0679876	-0.58521	0.000128733	0.121286	0.868574	0.0957459	0.999957	0.0299784	0.972237	311.824	262.569	249.703	295.81	245.649	237.152	244.505	209.828	207.776	236.55	215.799	183.263	150.364	291.741	323.519	326.676	276.835	242.71	254.988	310.908	191.228	218.939	207.54	218.589	160.65	210.163
Potri.008G119500	AT3G25860.1	2-oxoacid dehydrogenases acyltransferase family protein	-0.0562737	0.907201	-0.128771	0.609821	-0.185044	0.419877	-0.427278	0.127902	0.421209	0.0525178	-0.00606936	0.980894	-0.0325224	0.985605	-0.403527	0.772686	0.146453	0.81855	70.22	101.95	69.96	70.6411	63.5944	80.3257	77.6389	81.2239	59.4749	64.297	67.3871	74.3426	79.8583	81.2234	86.8507	76.5187	64.0549	43.1211	57.0522	67.538	60.4526	78.7414	68.4362	97.1506	56.406	83.6573
Potri.008G119600	AT4G39670.1	Glycolipid transfer protein (GLTP) family protein	0.507634	0.619439	0.30899	0.62917	0.816625	0.147922	0.316085	0.716016	0.878215	0.10323	1.1943	0.0224223	0.229517	0.942325	0.0379677	0.999957	0.607192	0.636787	11.9017	50.0132	36.5945	58.4997	38.6554	47.8129	49.828	86.8644	30.8961	71.4411	97.0695	116.701	30.9361	57.1879	19.5414	42.1834	64.7912	85.0102	45.4089	26.7823	72.7899	136.357	82.5698	119.763	66.402	123.446
Potri.008G119700	AT3G02540.3	Rad23 UV excision repair protein family	0.0739375	0.884952	0.172913	0.517298	0.246851	0.323133	-0.214612	0.534785	0.401023	0.0843744	0.186411	0.448394	0.208497	0.82282	-0.080052	0.999957	0.148057	0.841769	111.876	156.772	114.089	134.66	175.82	164.476	103.132	106.042	114.315	180.984	175.688	165.974	132.378	158.303	116.163	172.658	150.934	141.684	124.583	135.076	114.737	198.774	132.409	188.439	132.804	202.002
Potri.008G119800	AT1G13360.1		0.497043	0.257057	-0.789351	0.00275288	-0.292308	0.320475	0.376691	0.311798	-0.715979	0.00635849	-0.339287	0.230461	-0.288372	0.764136	-0.408723	0.915531	-0.335351	0.599453	530.816	476.087	383.166	421.639	312.984	858.72	717.291	671.225	407.828	327.042	369.827	326.762	417.278	352.244	434.253	327.657	369.604	336.345	724.213	392.419	472.517	334.171	354.827	249.577	255.612	271.376
Potri.008G120000	AT1G68560.1	alpha-xylosidase 1	1.48416	0.380561	0.262462	0.834704	1.74662	0.0870271	2.02045	0.112715	0.0533279	0.967342	2.07378	0.0347397	-0.864343	0.833701	-0.328046	0.999957	-0.53718	0.879376	1550.79	371.252	505.865	379.696	894.063	2933.8	2731.27	1295.07	4266.75	923.972	923.364	950.03	4711.64	78.737	1306.02	43.1644	114.857	623.408	3007.46	1138.83	1486.64	351.455	2867.63	373.527	4112.64	409.105
Potri.008G120100	AT3G25890.1	Integrase-type DNA-binding superfamily protein	0.295617	0.667793	-0.318544	0.428334	-0.0229267	0.960317	0.622795	0.184777	-0.489559	0.181728	0.133235	0.749858	-0.042638	0.989711	0.284539	0.999957	0.113524	0.94283	274.929	545.336	467.118	504.422	436.432	592.88	733.514	437.706	634.914	264.332	462.885	344.915	497.855	469.935	402.77	458.131	409.362	253.799	825.51	1041.02	558.878	479.17	528.893	438.853	576.912	361.155
Potri.008G120200	AT1G68540.1	NAD(P)-binding Rossmann-fold superfamily protein	-0.878642	0.702435	-0.32938	0.825659	-1.20802	0.348164	-0.674739	0.723183	-0.486689	0.724067	-1.16143	0.355131	-0.0972482	0.993793	0.106656	0.999957	-0.050653	0.991228	21.4231	422.227	162.523	418.328	395.283	36.3378	46.3516	78.9677	8.49642	205.592	187.721	146.956	5.75555	324.065	5.42817	411.043	217.198	349.897	22.1223	147.885	80.1922	169.006	34.2181	140.701	12.138	179.557
Potri.008G120300	AT1G68530.1	3-ketoacyl-CoA synthase 6	1.03079	0.484841	-2.42823	0.00287213	-1.39744	0.106289	1.45536	0.186624	-0.11149	0.915996	1.34387	0.112849	-1.20062	0.60195	-0.77605	0.999957	1.54069	0.307067	326.106	108.682	123.775	71.7449	76.0639	392.066	480.898	338.433	69.5162	50.0088	28.078	70.0204	81.2972	24.8643	199.757	21.5822	28.7143	126.899	200.265	121.103	303.497	48.013	376.399	32.6627	352.716	59.1722
Potri.008G120400	AT1G25440.1	B-box type zinc finger protein with CCT domain	0.90622	0.416062	0.203874	0.801687	1.11009	0.0952053	0.090259	0.942122	0.287435	0.700585	0.377694	0.602748	0.514811	0.853804	-0.30115	0.999957	-0.217589	0.938478	343.959	943.518	657.624	813.476	2914.12	1160.9	604.888	490.728	635.687	2258.33	2300.79	1615.66	633.83	1050.1	324.604	1455.82	1111.02	652.977	840.646	2102.99	599.591	1541.22	602.537	2057.75	624.75	1576.23
Potri.008G120900	AT1G13380.1	Protein of unknown function (DUF1218)	0.0442908	0.955344	-0.0293409	0.946736	0.0149499	0.971174	0.184058	0.732951	-0.101756	0.79819	0.0823026	0.835312	-0.336907	0.77809	-0.19714	0.999957	-0.269555	0.779014	82.1217	49.0514	64.5785	60.7072	44.8902	61.2005	82.2741	74.4552	88.8262	50.8026	48.1336	52.7314	82.0166	41.4405	79.2512	34.3353	48.5934	40.6571	81.5031	58.2224	49.3491	54.7348	65.4608	54.4378	58.548	33.667
Potri.008G121000	AT1G68490.1		-0.680105	0.216939	-0.239031	0.553471	-0.919137	0.00642118	-0.850556	0.0443595	-0.531218	0.130528	-1.38177	1.54743e-05	0.404039	0.716135	0.233588	0.999957	-0.0585983	0.974959	169.004	288.538	326.121	275.942	197.018	147.264	114.72	201.932	80.3298	140.501	203.766	178.941	97.8444	337.326	259.466	440.473	365.187	264.887	149.034	181.654	182.592	163.244	101.167	172.526	74.256	163.234
Potri.008G121100	AT3G25920.1	ribosomal protein L15	0.477411	0.517591	-1.27957	0.00136281	-0.802157	0.0553475	0.946848	0.0673553	-1.7104	9.14666e-06	-0.76355	0.0639769	-0.630503	0.559991	-0.161067	0.999957	-0.591896	0.494398	5619.98	4157.83	3969.42	4460.32	3439.09	6739.71	7091.8	8078.39	4535.54	1643.15	1328.49	1382.25	4161.98	2929.01	3649.9	2576.13	2606.37	7080.49	5551.53	4596.08	5443.2	1126.39	2277.74	1142.36	2713.2	1398.71
Potri.008G121300	AT1G25420.1	Regulator of Vps4 activity in the MVB pathway protein	-0.0151067	0.974437	0.0546165	0.826154	0.0395098	0.870503	-0.18418	0.523933	0.135344	0.532349	-0.0488354	0.834053	0.284932	0.590851	0.115859	0.999957	0.196587	0.699428	298.733	347.207	362.716	347.687	445.161	244.802	294.333	353.098	270.341	381.813	409.938	366.526	315.116	398.658	390.828	435.568	427.769	459.548	271.289	364.472	360.248	486.852	326.56	417.915	356.286	412.165
Potri.008G121400	AT1G13410.1	Tetratricopeptide repeat (TPR)-like superfamily protein	-0.217815	0.784915	1.37827	0.000105727	1.16045	0.000654057	-0.927078	0.09306	1.95942	6.25369e-07	1.03234	0.00259464	-0.251164	0.892215	-0.960426	0.566264	-0.379275	0.628161	16.6624	21.1594	12.9157	38.6319	26.1859	17.2126	24.3346	9.02488	57.9301	44.4523	42.5181	49.2736	55.3972	19.8914	8.68507	28.4493	17.6703	11.0883	10.479	10.48	7.40236	33.6091	42.4007	40.2003	44.268	30.6063
Potri.008G121700	AT1G68440.1		0.979464	0.404998	0.0839266	0.923751	1.06339	0.131904	0.0068546	0.996595	0.895396	0.203707	0.902251	0.194776	0.0159163	0.998584	-0.956693	0.95766	-0.145224	0.964945	26.1837	23.083	10.7631	13.2452	21.1981	57.3755	12.7467	54.1493	71.061	7.14411	14.4401	19.8823	78.4194	11.6033	28.2265	24.5252	10.3077	25.8727	12.8076	20.9601	14.8047	24.0065	52.8149	25.9627	39.27	30.6063
Potri.008G121900	AT1G68300.1	Adenine nucleotide alpha hydrolases-like superfamily protein	-1.02435	0.341402	0.204302	0.802186	-0.820049	0.212721	-1.81119	0.0165802	0.0694005	0.93299	-1.74179	0.00317529	0.764112	0.684807	-0.0227315	0.999957	-0.157633	0.95892	21.4231	25.9684	24.7551	56.2921	32.4207	1.91252	10.4291	16.9216	6.95162	24.6075	40.1114	7.78004	11.5111	50.5574	66.2236	40.2214	61.1098	23.4086	16.3006	17.4667	4.93491	13.4436	9.67034	25.9627	17.136	15.3032
Potri.008G122200	AT1G25350.1	glutamine-tRNA ligase, putative / glutaminyl-tRNA synthetase, putative / GlnRS, putative	0.147405	0.7532	0.249824	0.332523	0.397229	0.0996006	0.018661	0.968546	0.143552	0.58618	0.162212	0.530175	0.0248857	0.991627	-0.103858	0.999957	-0.210131	0.750255	899.768	1090.67	1066.62	1198.69	1436.49	1275.65	1165.74	838.185	1096.81	1514.55	1715.16	1635.54	1045.35	1173.6	752.344	1156.61	1245.76	958.521	1405.35	1159.79	862.375	1429.83	1001.25	1420.41	972.468	1234.46
Potri.008G122300	AT1G68330.1		-0.176472	0.923829	1.0909	0.204491	0.914432	0.288843	-0.0870988	0.956363	1.28958	0.110821	1.20248	0.137266	0.128476	0.985605	0.217849	0.999957	0.416525	0.883602	72.6003	5.77075	20.4499	7.72637	12.4695	36.3378	20.8582	24.8184	70.2886	35.7206	16.0445	31.1202	96.4055	14.9186	82.5081	12.7531	6.62637	17.2485	34.9299	17.4667	39.4792	48.013	101.167	38.5252	59.976	85.6977
Potri.008G122600	AT1G25370.1	Protein of unknown function (DUF1639)	0.311356	0.624832	-0.294812	0.435882	0.0165443	0.969451	0.24508	0.642126	0.440688	0.197937	0.685768	0.0352451	-0.066129	0.980042	-0.132406	0.999957	0.603095	0.305116	32.1346	62.5165	65.6548	62.9147	99.756	61.2005	48.6692	67.6866	43.2545	66.6784	73.8049	57.9181	41.7278	67.9624	21.7127	67.6896	55.2197	57.9055	69.8598	67.538	57.9851	105.629	66.9485	100.501	67.116	90.7988
Potri.008G123200	AT1G68370.1	Chaperone DnaJ-domain superfamily protein	-0.150969	0.660447	0.299287	0.102836	0.148317	0.444106	-0.453973	0.037944	0.827867	4.2848e-07	0.373895	0.0255376	0.149216	0.836495	-0.153787	0.999957	0.374794	0.170435	186.857	215.441	227.101	236.206	241.908	160.651	186.565	187.266	203.142	268.301	247.086	286.997	195.689	245.328	185.643	256.043	270.945	174.949	173.485	192.134	160.384	337.051	303.5	339.19	239.904	338.71
Potri.008G123300	AT3G18290.1	zinc finger protein-related	-0.152834	0.819989	0.910828	0.00386416	0.757994	0.0180018	-0.175382	0.738823	2.67554	2.63343e-20	2.50016	6.05041e-18	0.128089	0.946983	0.105541	0.999957	1.87025	5.67887e-10	347.53	449.157	404.692	452.545	584.82	313.653	294.333	294.437	576.212	790.615	795.007	777.14	558.289	459.161	375.629	480.694	491.824	481.725	307.383	412.215	399.727	1188.8	2636.28	1671.66	4024.1	3262.63
Potri.008G123600	AT1G68410.1	Protein phosphatase 2C family protein	0.326877	0.744797	-0.282858	0.636776	0.0440194	0.945504	0.358747	0.647608	0.543946	0.304094	0.902693	0.0717471	-0.0830731	0.985491	-0.0512032	0.999957	0.7756	0.438808	209.47	115.415	117.318	110.377	69.8292	221.852	217.853	183.882	186.921	88.9045	118.73	117.565	199.286	82.881	246.439	98.1009	94.9779	131.827	231.702	121.103	183.825	113.311	337.718	128.138	468.384	169.355
Potri.008G123700	AT1G25380.1	NAD+ transporter 2	-0.281422	0.29811	-0.530297	0.000965198	-0.811719	9.23357e-08	-0.270452	0.202045	-0.452342	0.00386683	-0.722794	1.06726e-06	0.18493	0.724654	0.195901	0.999957	0.273855	0.385742	288.021	322.2	287.374	307.951	278.07	210.377	257.251	242.544	131.308	181.778	174.083	195.365	176.983	335.668	286.607	335.505	410.099	331.417	227.044	285.29	293.627	198.774	171.091	246.227	192.78	231.588
Potri.008G124000	AT2G01260.1	Protein of unknown function (DUF789)	-0.2954	0.506621	-0.0162512	0.96111	-0.311651	0.23538	-0.150739	0.701073	0.127141	0.651061	-0.0235976	0.938519	0.149625	0.906477	0.294285	0.999957	0.437678	0.331703	229.703	285.652	292.756	219.65	172.079	202.727	201.629	260.593	257.982	154.789	129.961	197.094	294.972	297.543	249.696	327.657	265.791	274.743	208.415	259.672	284.991	262.151	306.475	195.976	350.574	286.679
Potri.008G124100	AT1G68220.1	Protein of unknown function (DUF1218)	-0.0129123	0.990412	-0.75725	0.103292	-0.770162	0.0958195	-0.0333518	0.970896	-0.377097	0.43902	-0.410449	0.393371	0.182223	0.945392	0.161783	0.999957	0.541936	0.612875	267.788	528.024	431.6	391.837	578.585	342.34	309.397	374.532	103.502	359.587	311.264	280.082	133.097	538.727	243.182	534.65	520.538	534.702	393.544	493.726	373.819	479.17	179.273	493.291	141.372	436.65
Potri.008G124300	AT2G01210.1	Leucine-rich repeat protein kinase family protein	-0.495721	0.369894	0.438745	0.20055	-0.0569758	0.878633	-0.730568	0.0790036	0.356517	0.318764	-0.374052	0.239412	-0.114444	0.950761	-0.349292	0.999957	-0.43152	0.495946	41.6559	39.4335	38.7471	39.7356	22.4451	28.6877	38.2401	23.6903	54.8405	34.133	28.8802	22.4757	50.3611	42.2693	32.569	39.2404	33.1318	22.1766	24.4509	13.9734	28.3757	23.0463	34.2181	24.2877	35.7	23.4648
Potri.008G124400	AT1G15060.1	Uncharacterised conserved protein UCP031088, alpha/beta hydrolase	-0.334068	0.313929	0.177485	0.428126	-0.156583	0.476074	-0.0556479	0.874055	-0.45531	0.0184348	-0.510958	0.0069785	0.0468252	0.974926	0.325245	0.857643	-0.30755	0.43392	365.382	328.933	299.214	300.225	220.71	275.402	294.333	236.903	349.898	237.343	257.515	250.69	353.966	348.929	364.773	326.676	296.714	426.283	251.495	286.454	322.003	271.754	262.587	165.826	233.478	238.729
Potri.008G124700	AT2G01190.1	Octicosapeptide/Phox/Bem1p family protein	-0.380888	0.4236	0.798711	0.0027783	0.417823	0.140737	-0.136341	0.761588	0.761167	0.0035741	0.624827	0.018373	0.0499873	0.982455	0.294535	0.999957	0.256991	0.728435	265.408	454.928	348.724	383.007	371.591	193.164	332.573	215.469	334.45	561.21	710.774	500.516	320.153	399.486	323.519	365.916	414.516	384.394	294.575	284.125	405.896	707.712	470.127	558.616	541.926	622.329
Potri.008G124900	AT3G02600.2	lipid phosphate phosphatase 3	-1.79065	0.0331653	0.0289298	0.972662	-1.76172	0.00163724	-0.979446	0.205804	-0.173605	0.810083	-1.15305	0.0434802	-0.433238	0.860945	0.377965	0.999957	0.17543	0.94962	41.6559	50.0132	39.8234	78.3675	13.7164	5.73755	10.4291	29.3308	10.0412	22.2261	23.2646	15.5601	6.475	37.2965	15.1989	66.7086	36.0769	40.6571	9.31464	8.15114	20.9733	23.0463	12.6458	20.1001	10.71	21.4244
Potri.003G134800	AT1G64160.1	Disease resistance-responsive (dirigent-like protein) family protein	-0.0989606	0.980495	0.185661	0.93347	0.0867007	0.967983	-3.29582	0.151282	3.61363	0.0402086	0.317815	0.873372	1.36975	0.84445	-1.82711	1	1.60086	0.718237	0	2.88538	3.22892	16.5565	18.7042	0	0	2.25622	0	2.38137	20.8579	6.91559	0	11.6033	7.59943	9.81009	29.4505	2.46406	1.16433	2.3289	0	11.5231	34.962	0	43.554	1.02021
Potri.008G125200	AT1G68190.1	B-box zinc finger family protein	0.54494	0.557443	0.819147	0.0751302	1.36409	0.00272813	0.0817308	0.926864	1.17957	0.00583982	1.2613	0.00194444	0.370829	0.866887	-0.0923804	0.999957	0.268041	0.826779	14.282	3.84717	6.45785	7.72637	9.9756	7.65006	8.11153	19.1779	20.0824	26.1951	16.8468	13.8312	24.4611	11.6033	8.68507	11.7721	8.83516	13.5524	8.15031	6.98669	14.8047	15.3642	27.5233	18.4251	35.7	24.4851
Potri.008G125500	AT1G67000.1	Protein kinase superfamily protein	-0.0937196	0.851719	0.565609	0.013797	0.471889	0.040673	-0.678831	0.0139685	0.867013	6.26942e-05	0.188182	0.438076	0.520717	0.214376	-0.0643945	0.999957	0.23701	0.679313	134.489	176.008	158.217	181.018	182.055	137.701	115.879	172.601	137.488	270.683	278.373	276.624	165.472	229.58	230.154	228.575	244.439	172.485	107.118	142.063	161.618	293.84	244.734	266.327	246.33	278.518
Potri.008G125700	AT1G15100.1	RING-H2 finger A2A	0.774783	0.0894673	-0.311254	0.347898	0.463529	0.144331	0.280728	0.534923	-0.137147	0.694423	0.143581	0.677943	0.156419	0.929155	-0.337636	0.999957	-0.16353	0.877567	114.256	102.912	71.0363	65.1223	134.671	164.476	183.089	122.964	138.26	127.006	97.0695	89.0383	156.839	93.6555	122.677	88.2908	89.8241	55.4415	151.363	176.996	93.7632	89.3042	106.374	115.576	109.956	122.425
Potri.008G125800	AT3G18210.2	2-oxoglutarate (2OG) and Fe(II)-dependent oxygenase superfamily protein	-0.0212839	0.951788	0.169822	0.279331	0.148538	0.332829	-0.18606	0.349772	0.0469901	0.785395	-0.13907	0.345534	0.158891	0.736775	-0.00588574	0.999957	-0.128717	0.73487	222.562	188.511	180.82	178.81	149.634	214.202	209.741	188.394	238.672	199.241	243.075	178.941	205.761	222.121	210.613	203.069	222.351	173.717	206.086	216.587	157.917	203.575	176.298	188.439	214.2	192.82
Potri.008G125900	AT2G01140.1	Aldolase superfamily protein	0.105275	0.927135	-0.0341248	0.959896	0.0711506	0.911713	0.201927	0.812483	-0.0466653	0.942486	0.155262	0.796884	-0.0283958	0.996884	0.0682557	0.999957	0.0557153	0.979694	866.443	297.194	486.491	305.744	280.564	577.58	805.359	439.963	771.629	306.403	297.626	374.306	817.288	337.326	864.164	286.455	429.978	296.92	902.356	493.726	511.996	390.826	576.501	383.577	901.782	415.226
Potri.008G126100	AT1G15110.1	phosphatidyl serine synthase family protein	-0.874826	0.0931346	0.00641012	0.989294	-0.868415	0.00975312	-0.830279	0.0508212	1.06533	0.00107797	0.23505	0.521103	0.103663	0.965343	0.148209	0.999957	1.20713	0.0019125	120.207	109.644	108.707	125.829	63.5944	74.5881	40.5577	75.5833	47.8889	80.9666	49.7381	91.6316	48.2028	128.466	115.077	141.265	114.121	101.027	46.5732	61.7158	71.5561	97.9466	194.895	86.263	231.336	121.405
Potri.008G126300	AT2G01120.1	origin recognition complex subunit 4	0.301548	0.886094	1.81031	0.0535154	2.11186	0.0219127	0.903198	0.518909	0.216236	0.846044	1.11943	0.251141	-0.202563	0.978542	0.399086	1	-1.19499	0.53319	14.282	3.84717	1.07631	4.41507	7.4817	7.65006	6.95274	6.76866	61.7921	7.14411	7.22005	5.18669	44.6055	3.31524	14.1132	1.96202	1.47253	3.6961	17.465	9.31559	7.40236	4.8013	11.1581	9.21256	21.42	8.16169
Potri.008G126400	AT1G71150.1		-0.147019	0.553533	-0.604829	3.0072e-06	-0.751847	1.68608e-09	-0.213404	0.231626	-0.480099	0.000205423	-0.693502	1.50031e-08	0.0215927	0.985491	-0.0447924	0.999957	0.0799374	0.864732	327.297	341.436	317.511	258.282	255.625	294.527	275.792	300.077	191.556	174.634	201.359	174.619	182.019	358.875	256.209	309.018	335.736	293.224	281.768	282.961	231.941	226.621	182.993	215.239	183.498	169.355
Potri.008G126500	AT1G15170.1	MATE efflux family protein	-0.778789	0.583317	-1.37494	0.0838664	-2.15373	0.00437002	-0.142402	0.919878	-1.69988	0.0244025	-1.84228	0.0138407	0.21211	0.970684	0.848497	0.999957	0.523557	0.836581	95.2136	130.804	125.928	338.857	123.448	28.6877	130.943	118.451	14.6756	67.4722	71.3982	27.6624	12.95	320.749	44.511	281.55	153.143	320.328	110.611	73.3603	220.837	57.6156	25.2917	109.713	9.282	77.536
Potri.008G126600	AT5G08680.1	ATP synthase alpha/beta family protein	0.196249	0.720683	0.0994924	0.774711	0.295741	0.329484	0.519485	0.152083	-0.0975228	0.768465	0.421963	0.137572	-0.428466	0.554504	-0.105229	0.999957	-0.302244	0.668676	3288.44	2458.34	2480.89	2408.42	2278.18	3371.77	3710.45	2825.91	4508.51	2372.64	2611.25	2322.77	4503	1907.92	2481.76	1722.65	1791.33	2503.49	3431.28	2518.7	2874.58	2175.95	3048.39	2005.83	3964.84	2037.36
Potri.008G126700	AT1G15140.1	FAD/NAD(P)-binding oxidoreductase	0.102258	0.921397	-0.638704	0.187925	-0.536446	0.271759	0.178409	0.8161	-0.675145	0.15036	-0.496736	0.301622	-0.175932	0.948728	-0.0997809	0.999957	-0.136222	0.949504	61.8888	24.0448	44.1286	40.8394	23.692	70.7631	48.6692	41.74	37.8477	18.2572	32.0891	26.7979	31.6555	17.405	72.7374	33.3543	28.7143	19.7125	62.8738	37.2624	50.5828	24.0065	26.7794	26.8002	34.986	20.4042
Potri.008G126800	AT2G01100.1		-0.178944	0.578942	-0.378606	0.0321067	-0.557549	0.000835923	0.00884359	0.980705	-0.410481	0.0142102	-0.401638	0.0153569	0.137601	0.850461	0.325389	0.74586	0.293513	0.369274	290.401	291.423	284.145	239.517	229.439	225.677	319.826	199.675	185.376	173.84	154.83	234.266	191.372	308.317	349.574	285.474	274.626	278.439	282.932	358.65	303.497	240.065	250.685	268.839	186.354	205.062
Potri.008G126900	AT1G15130.1	Endosomal targeting BRO1-like domain-containing protein	-0.538625	0.0189677	0.933925	1.20741e-09	0.3953	0.0148983	-0.504504	0.0100523	0.715192	3.02977e-06	0.210689	0.210455	0.237538	0.59368	0.27166	0.862455	0.0529266	0.940832	586.754	764.625	754.492	655.638	644.673	390.153	477.422	385.813	821.836	956.517	956.255	944.843	863.333	867.764	756.686	804.427	827.56	728.131	436.624	542.633	589.721	997.711	889.671	877.706	928.2	1020.21
Potri.008G127300	AT2G01270.1	quiescin-sulfhydryl oxidase 2	-0.111948	0.780704	0.75733	3.34025e-05	0.645383	0.00030779	-0.0233597	0.950802	0.615969	0.000642012	0.592609	0.000719509	-0.037406	0.98005	0.0511821	0.999957	-0.0901795	0.88898	115.446	106.759	114.089	82.7825	144.646	84.1507	85.7505	72.199	160.66	180.19	170.874	151.279	156.119	108.574	119.42	85.3478	95.7142	85.0102	105.954	115.28	94.9969	141.158	168.115	172.526	142.086	144.87
Potri.008G127400	AT2G01275.1	RING/FYVE/PHD zinc finger superfamily protein	-0.00262676	0.996879	-0.240535	0.390111	-0.243162	0.359055	0.158407	0.705452	-0.0951676	0.756558	0.063239	0.835312	-0.444663	0.435712	-0.283629	0.999957	-0.138262	0.871183	34.5149	49.0514	40.8997	39.7356	53.6188	34.4253	39.3989	36.0995	47.1165	31.7516	33.6936	25.9335	35.2528	32.3236	34.7403	28.4493	26.5055	35.7289	27.9439	38.4268	33.3106	22.086	32.7304	37.6877	29.988	35.7074
Potri.008G127600	AT2G01290.1	ribose-5-phosphate isomerase 2	0.830905	0.0633483	-0.640286	0.038064	0.190619	0.58992	0.605072	0.125298	-0.899001	0.0021649	-0.293929	0.36999	0.0335333	0.991049	-0.1923	0.999957	-0.451015	0.474918	571.281	714.611	554.299	612.591	1456.44	1166.63	980.336	761.474	553.04	659.64	880.044	832.464	574.836	639.013	550.416	722.023	599.318	447.228	1051.39	1632.56	687.186	504.137	624.109	494.966	519.792	416.246
Potri.008G127900	AT1G71080.1	RNA polymerase II transcription elongation factor	-0.0691599	0.958869	0.202158	0.769553	0.132999	0.84472	-0.616774	0.440623	1.33951	0.0133355	0.72274	0.202327	0.0769278	0.988145	-0.470686	0.999957	0.66667	0.606092	33.3247	96.1792	60.2732	100.443	117.213	40.1628	48.6692	69.9428	30.1237	127.8	99.4762	113.243	28.0583	84.5386	28.2265	110.854	82.4615	68.9938	37.2586	41.9202	51.8165	158.443	81.8259	136.513	70.686	185.678
Potri.008G128000	AT1G71070.1	Core-2/I-branching beta-1,6-N-acetylglucosaminyltransferase family protein	0.751793	0.495025	0.475762	0.495575	1.22756	0.0486768	1.0182	0.222063	0.521074	0.43384	1.53927	0.0107371	-0.564293	0.82589	-0.297887	0.999957	-0.252575	0.916535	66.6495	20.1976	21.5262	28.6979	22.4451	86.0632	68.3686	54.1493	102.729	65.8846	39.3091	57.0536	134.536	11.6033	55.3673	7.84807	18.4066	29.5688	66.3668	45.4135	45.6479	33.6091	106.374	41.8753	104.958	47.9499
Potri.008G128400	AT1G23000.1	Heavy metal transport/detoxification superfamily protein	0.459934	0.825042	-0.386977	0.753353	0.0729568	0.954914	0.246859	0.890747	-0.352685	0.765407	-0.105826	0.932431	-0.155822	0.985605	-0.368897	0.999957	-0.334605	0.938617	448.694	80.7905	151.759	88.3014	57.3597	361.465	338.367	301.205	398.559	57.9467	52.947	66.5626	435.264	59.6743	543.902	38.2593	49.3296	86.2423	266.632	204.943	261.55	26.8873	325.816	36.0127	350.574	62.2329
Potri.008G128500	AT4G38620.1	myb domain protein 4	-0.929842	0.27779	-1.49002	0.00551628	-2.41986	1.5336e-06	-0.685511	0.341005	-1.53098	0.00329202	-2.21649	8.75006e-06	-0.0876187	0.984567	0.156712	0.999957	0.115749	0.966849	148.771	33.6627	94.7151	27.5942	21.1981	45.9004	52.1456	40.6119	16.2204	10.3193	7.22005	9.50894	27.3389	58.0167	94.4501	64.7466	69.2087	33.2649	40.7516	36.0979	67.855	11.5231	25.2917	15.0751	14.28	10.2021
Potri.008G128600	AT1G23030.1	ARM repeat superfamily protein	-0.0375185	0.968892	-0.233272	0.621921	-0.27079	0.550952	0.232043	0.717264	-0.584403	0.151247	-0.35236	0.411056	-0.151279	0.950714	0.118282	0.999957	-0.232849	0.864732	424.891	251.99	277.687	209.716	180.808	279.227	297.809	375.66	387.746	139.707	161.248	197.959	318.714	193.942	444.024	220.727	190.692	304.312	260.81	275.974	389.858	138.278	275.233	141.538	308.448	161.193
Potri.008G128800	AT1G71010.1	FORMS APLOID AND BINUCLEATE CELLS 1C	-0.208603	0.689236	2.29232	8.27387e-23	2.08372	6.05443e-20	0.279768	0.471159	2.35094	1.04707e-24	2.63071	3.60895e-31	-0.440543	0.484884	0.0478285	0.999957	0.106447	0.906326	71.4102	67.3254	135.615	69.5373	105.991	57.3755	52.1456	80.0958	393.153	337.361	272.757	393.324	425.191	47.2422	78.1656	57.8795	70.6813	82.5462	72.1885	86.1692	66.6212	373.541	404.666	335.002	419.832	428.489
Potri.008G128900	AT2G01350.1	quinolinate phoshoribosyltransferase	0.163606	0.805053	-0.304982	0.399165	-0.141376	0.713904	0.363212	0.431939	-0.237749	0.505673	0.125463	0.739936	-0.23782	0.872732	-0.0382148	0.999957	0.0290191	0.982934	729.574	1160.88	1051.55	1128.05	1642.23	877.845	865.616	1172.11	565.398	1274.83	1199.33	1004.49	569.8	950.645	598.184	1027.12	875.417	1404.52	774.279	1199.38	1062.24	1044.76	722.3	1230.3	644.742	1066.12
Potri.008G129100	AT1G23040.1	hydroxyproline-rich glycoprotein family protein	-0.141505	0.802198	-0.689365	0.0119489	-0.83087	0.00203175	-0.134044	0.768733	-0.46759	0.0928634	-0.601634	0.0264054	0.265424	0.800673	0.272885	0.999957	0.494659	0.331771	626.029	556.878	941.77	488.969	529.954	634.955	522.614	682.506	186.149	416.74	458.072	503.974	272.669	768.307	729.546	681.801	960.823	725.667	563.536	712.643	861.141	582.878	507.321	557.779	396.984	543.772
Potri.008G129200	AT1G70985.1	hydroxyproline-rich glycoprotein family protein	0.196527	0.72231	-0.220702	0.486898	-0.0241755	0.945699	-0.0407465	0.936734	-0.156495	0.610471	-0.197242	0.503689	0.71377	0.128726	0.476497	0.80884	0.540703	0.246959	108.305	79.8287	140.996	84.9901	119.707	145.351	110.085	101.53	69.5162	95.2549	126.752	121.023	96.4055	161.618	165.016	140.284	210.571	91.1704	183.964	224.739	159.151	154.602	151.006	178.389	147.798	107.122
Potri.008G129300	AT1G70950.1	TPX2 (targeting protein for Xklp2) protein family	0.176584	0.877072	0.609487	0.284669	0.786071	0.150495	-0.415815	0.60228	0.15161	0.809457	-0.264205	0.653904	0.918049	0.444524	0.32565	0.999957	-0.132227	0.957814	139.25	37.5099	86.1046	58.4997	64.8414	95.6258	135.578	66.5585	196.962	109.543	97.0695	96.8183	190.653	82.881	300.72	74.5567	148.725	68.9938	192.114	94.3203	98.6981	72.0195	176.298	90.4506	199.206	91.819
Potri.008G129400	AT1G70940.1	Auxin efflux carrier family protein	0.226571	0.722589	0.710712	0.0281592	0.937283	0.00295405	0.259275	0.601552	0.85841	0.00580614	1.11768	0.000248927	-0.0905501	0.970135	-0.0578467	0.999957	0.0898514	0.95367	517.724	290.461	589.817	251.659	344.158	606.267	450.769	530.211	831.104	636.62	742.06	761.58	975.566	276.823	474.422	386.517	411.571	353.593	433.131	524.002	542.84	544.468	1211.77	619.754	1180.96	641.713
Potri.008G129500	AT2G01430.1	homeobox-leucine zipper protein 17	-1.07237	0.336846	-0.570593	0.453823	-1.64297	0.0125655	-0.619176	0.52732	-0.866398	0.207663	-1.48557	0.0220351	0.135664	0.978545	0.588861	0.999957	0.293056	0.910963	44.0363	155.81	103.326	131.348	73.57	28.6877	39.3989	64.3022	10.8136	62.7094	55.3537	34.578	10.7917	151.672	47.7679	154.999	122.956	136.756	45.4089	72.1958	56.7514	64.3374	12.6458	60.3004	13.566	63.2531
Potri.008G129600	AT2G01440.1	DEAD/DEAH box RNA helicase family protein	-0.314925	0.608372	0.167822	0.671761	-0.147103	0.700886	-0.281056	0.560182	-0.0780843	0.84232	-0.35914	0.281075	0.40031	0.689366	0.434179	0.981268	0.188273	0.863542	97.5939	100.026	110.86	97.1315	115.966	80.3257	59.0983	71.0709	60.2473	117.481	117.927	114.107	48.9222	130.952	102.05	153.037	148.725	126.899	91.9821	130.418	91.2958	130.595	85.5453	134.838	59.976	112.223
Potri.008G129800	AT1G15000.1	serine carboxypeptidase-like 50	-0.130079	0.858967	-0.19383	0.635226	-0.323909	0.38985	0.209876	0.700222	-0.227532	0.551434	-0.0176566	0.967069	-0.0936249	0.970887	0.24633	0.999957	0.212627	0.853136	316.585	463.584	411.15	394.045	420.222	315.565	319.826	392.582	124.357	422.297	445.236	365.662	226.625	397.829	353.916	366.897	367.395	571.663	329.505	372.624	445.375	546.388	243.99	414.565	229.908	401.963
Potri.008G129900	AT1G14990.1		-0.373474	0.582632	-0.0810553	0.863596	-0.45453	0.232257	-0.165272	0.784171	-0.758971	0.0405884	-0.924243	0.00909074	-0.122406	0.957771	0.085797	0.999957	-0.592119	0.416105	58.3183	44.2424	54.8917	47.462	38.6554	22.9502	49.828	43.9963	44.0269	19.051	44.1225	29.3913	49.6416	48.071	67.3093	42.1834	31.6593	32.0328	59.3808	25.6179	50.5828	27.8476	24.5478	19.2626	34.986	16.3234
Potri.008G130100	AT1G30110.2	nudix hydrolase homolog 25	0.704421	0.0857528	-0.59523	0.0280534	0.10919	0.74009	0.471933	0.19049	-0.0433274	0.897906	0.428606	0.117952	-0.000728256	0.999917	-0.233216	0.999957	0.318687	0.618896	64.2692	73.0962	62.4259	96.0277	82.2987	128.139	128.626	143.27	52.5233	107.162	75.4094	96.8183	67.6277	67.9624	77.08	88.2908	63.3186	101.027	102.461	64.0447	143.112	112.35	102.654	82.913	86.394	114.264
Potri.008G130200	AT2G01460.1	P-loop containing nucleoside triphosphate hydrolases superfamily protein	-0.375245	0.275762	0.613757	0.00259451	0.238512	0.280075	-0.142514	0.659478	0.708545	0.000259489	0.566031	0.00372468	0.120558	0.912212	0.353289	0.836048	0.448077	0.1682	223.752	289.499	301.366	264.904	209.488	202.727	187.724	232.391	233.265	385.782	324.902	385.544	264.755	314.948	255.124	312.942	290.824	332.649	200.265	272.481	259.083	530.064	383.094	427.965	323.442	512.146
Potri.008G130300	AT2G01470.1	SEC12P-like 2 protein	0.0570064	0.818106	0.0597149	0.674856	0.116721	0.359071	0.210564	0.17458	-0.0151613	0.919101	0.195403	0.0952442	-0.154859	0.660145	-0.00130179	0.999957	-0.076178	0.83936	409.418	404.914	402.539	426.054	425.21	369.116	501.756	404.991	471.165	419.121	462.083	389.002	483.466	397	347.403	362.973	366.659	443.532	428.473	380.775	455.245	454.203	422.519	402.003	483.378	345.851
Potri.008G130400	AT1G23090.1	sulfate transporter 91	0.23598	0.792504	1.05504	0.0145446	1.29102	0.00231223	0.786666	0.186481	1.53534	0.000204104	2.32201	1.24582e-08	-0.94697	0.282551	-0.396285	0.999957	0.0840222	0.968632	71.4102	67.3254	51.6628	69.5373	88.5334	65.0255	69.5274	82.352	90.371	230.199	212.59	172.89	89.2111	38.1253	44.511	24.5252	27.978	57.9055	58.2165	30.2757	86.3608	216.059	106.374	141.538	73.542	307.083
Potri.008G130500	AT1G23100.1	GroES-like family protein	0.681825	0.457857	-0.737752	0.182027	-0.0559279	0.933464	0.355234	0.665533	-1.02437	0.049912	-0.669138	0.220019	-0.0970488	0.982233	-0.423639	0.999957	-0.710259	0.537482	146.391	96.1792	114.089	149.009	174.573	248.627	267.681	120.708	187.694	57.9467	163.654	57.9181	140.292	103.601	153.074	102.025	114.121	59.1376	336.491	102.471	106.1	40.3309	86.2892	64.4879	136.374	42.8489
Potri.008G130600	AT2G01480.1	O-fucosyltransferase family protein	0.208978	0.832915	1.16833	0.0102837	1.37731	0.00210947	-0.295429	0.696346	1.71772	9.87673e-05	1.4223	0.00114754	-0.0969831	0.978545	-0.60139	0.999957	-0.0520008	0.979597	64.2692	35.5863	29.0603	52.9808	41.1493	55.463	59.0983	54.1493	166.066	71.4411	117.125	70.8848	163.314	36.4676	55.3673	32.3733	45.6483	23.4086	46.5732	37.2624	30.8432	52.8143	128.69	71.188	243.474	70.3945
Potri.008G130700	AT1G23110.1		-0.0733813	0.897511	-0.247297	0.390558	-0.320678	0.239831	0.0699622	0.877362	-0.342615	0.189173	-0.272653	0.305366	0.322654	0.678884	0.465998	0.764308	0.370679	0.47907	146.391	197.167	230.33	196.471	214.475	154.914	192.359	169.216	116.633	206.386	182.106	135.719	130.939	285.111	181.301	204.05	291.56	332.649	229.373	251.521	198.63	235.264	165.14	201.001	140.658	258.113
Potri.008G130800	AT2G01505.1	CLAVATA3/ESR-RELATED 16	1.11051	0.884771	-1.26528	0.774378	-0.154773	0.97286	-1.4537	0.807003	-0.315631	0.944512	-1.76933	0.660676	1.23533	0.956255	-1.32888	0.999957	-0.379228	0.980578	120.207	0	1.07631	0	0	122.401	111.244	28.2027	64.8818	0	0	0	71.225	0	285.522	0	0	0	67.5311	5.82224	30.8432	0	44.6323	0	59.976	0
Potri.008G131100	AT1G70890.1	MLP-like protein 43	0.90753	0.46231	1.07415	0.116451	1.98168	0.00288791	1.73681	0.0395923	1.12502	0.077895	2.86183	5.40807e-06	-0.184113	0.972742	0.645166	0.999957	0.696043	0.651663	3.57051	13.4651	12.9157	4.41507	17.4573	24.8627	3.47637	20.306	15.448	59.5343	27.2757	53.5958	15.8278	7.45929	8.68507	3.92404	10.3077	41.8891	12.8076	12.8089	34.5443	79.7016	29.011	60.3004	27.846	81.6169
Potri.008G131200	AT1G14930.1	Polyketide cyclase/dehydrase and lipid transport superfamily protein	2.50909	0.0671759	0.649986	0.547742	3.15907	0.00046627	2.51624	0.0276321	1.22158	0.204214	3.73782	1.97508e-05	0.0934144	0.992398	0.10057	0.999957	0.67216	0.819798	173.765	38.4717	29.0603	6.6226	48.631	508.729	326.779	525.699	821.836	295.29	208.579	484.091	954.702	20.7203	189.986	6.86706	47.1208	109.651	476.211	309.743	615.629	568.474	1864.89	350.077	1041.01	580.5
Potri.008G131400	AT1G70820.1	phosphoglucomutase, putative / glucose phosphomutase, putative	1.17456	0.489487	-0.218244	0.858854	0.956314	0.364191	0.429072	0.789788	0.543289	0.618905	0.972361	0.341481	0.606244	0.902265	-0.139242	0.999957	0.622292	0.845124	102.355	743.465	699.6	604.864	2934.07	1231.66	443.817	244.8	89.5986	2023.37	1412.72	1451.41	238.855	938.213	68.3949	620.979	1645.55	963.449	1390.21	1540.57	513.23	1953.17	395.74	3154.88	358.428	2166.93
Potri.008G131500	AT1G70790.1	Calcium-dependent lipid-binding (CaLB domain) family protein	-0.350598	0.78348	0.23242	0.767408	-0.118178	0.880459	-0.205419	0.851996	1.29255	0.0371763	1.08713	0.0837328	0.449988	0.878348	0.595167	0.999957	1.6553	0.0608704	94.0234	286.614	125.928	174.395	192.03	112.838	50.9868	178.241	55.6129	240.518	198.952	227.35	62.5916	302.516	161.759	266.834	199.527	380.698	67.5311	204.943	154.216	686.586	270.769	657.442	133.518	724.35
Potri.008G131600	AT1G70780.1		0.101184	0.931258	0.319914	0.59819	0.421098	0.464641	-0.217409	0.800469	0.313121	0.588348	0.0957121	0.879052	0.392863	0.862814	0.07427	0.999957	0.0674769	0.979149	184.476	56.7457	101.173	69.5373	67.3353	158.739	123.991	92.505	156.025	76.2039	154.028	101.141	200.725	88.6827	293.121	69.6516	89.8241	60.3696	171.157	109.458	123.373	113.311	199.358	97.9881	214.914	94.8796
Potri.008G131700	AT2G01570.1	GRAS family transcription factor family protein	-0.275611	0.459933	0.629027	0.00222564	0.353416	0.102644	-0.466351	0.0797799	0.27697	0.204214	-0.189381	0.399663	0.263849	0.686806	0.0731086	0.999957	-0.278948	0.547109	515.343	561.687	505.865	523.186	675.847	328.953	419.482	312.486	554.585	700.123	914.539	532.501	661.889	633.211	686.12	579.776	630.241	492.813	470.389	412.215	455.245	590.56	482.773	607.191	510.51	582.54
Potri.008G131800	AT1G23170.2	Protein of unknown function DUF2359, transmembrane	0.413399	0.634868	0.443127	0.388321	0.856526	0.0682474	0.133084	0.87232	0.881648	0.0546244	1.01473	0.0248592	-0.058159	0.988976	-0.338474	0.999957	0.100047	0.96513	220.181	117.339	187.278	111.48	144.646	263.927	272.316	166.96	356.85	169.077	292.813	201.417	418.716	108.574	273.58	105.949	123.692	96.0985	250.331	145.556	177.657	215.098	511.784	165.826	464.814	183.638
Potri.008G131900	AT1G23180.1	ARM repeat superfamily protein	0.0230387	0.968709	0.335392	0.190536	0.358431	0.155176	0.0466756	0.91672	0.00770756	0.981337	0.0543832	0.852299	-0.0383579	0.985605	-0.014721	0.999957	-0.342406	0.498131	393.946	450.119	516.628	582.789	694.551	474.304	462.357	344.073	620.239	618.363	767.732	636.235	472.675	481.539	323.519	509.144	576.494	407.803	620.588	549.62	376.287	402.349	479.798	588.766	524.79	460.115
Potri.008G132100	AT2G01600.1	ENTH/ANTH/VHS superfamily protein	-0.153591	0.721621	-0.114416	0.663796	-0.268007	0.250668	-0.314944	0.289016	0.0433609	0.87315	-0.271583	0.230154	0.233379	0.760522	0.0720256	0.999957	0.229803	0.681045	840.26	1051.24	963.296	990.079	796.801	868.282	694.115	1097.65	568.488	877.932	861.592	1052.03	633.111	1113.09	1043.29	1245.88	1118.38	1139.63	696.269	893.132	905.555	1126.39	828.674	1061.12	660.45	1006.95
Potri.008G132200	AT1G70750.1	Protein of unknown function, DUF593	0.0653813	0.934922	1.61454	2.73847e-07	1.67992	6.16891e-08	1.02003	0.0137478	1.3177	1.7753e-05	2.33773	2.326e-14	-0.566185	0.51243	0.388462	0.999957	0.0916249	0.951004	66.6495	40.3953	74.2653	36.4243	44.8902	70.7631	56.7807	56.4055	209.321	137.326	105.092	197.959	220.15	18.2338	62.9667	29.4303	37.5494	62.8337	75.6815	87.3337	71.5561	146.92	220.93	157.451	211.344	189.759
Potri.008G132300	AT1G70740.1	Protein kinase superfamily protein	-0.453225	0.312671	-0.283057	0.349851	-0.736281	0.00433029	-0.583632	0.0763113	-0.289018	0.309216	-0.872649	0.000359135	0.277771	0.755183	0.147364	0.999957	0.141403	0.883019	78.5512	102.912	86.1046	104.858	78.5578	63.113	56.7807	73.3271	34.7581	67.4722	66.5849	64.8337	46.7639	130.952	89.0219	121.645	109.703	89.9384	71.0241	82.6759	57.9851	67.2182	49.8394	85.4255	38.556	69.3743
Potri.008G132400	AT1G14900.1	high mobility group A	-0.720547	0.305457	0.303872	0.536602	-0.416675	0.367433	-0.991782	0.0610674	-0.588909	0.179804	-1.58069	7.20914e-05	0.283246	0.891556	0.0120103	0.999957	-0.88077	0.217335	217.801	277.958	205.575	334.441	170.832	107.101	147.166	201.932	320.547	111.131	83.4317	90.7672	363.319	303.344	307.234	384.555	265.791	216.838	139.72	125.76	151.748	90.2645	79.5943	115.576	147.084	93.8594
Potri.008G132500	AT1G70730.3	Phosphoglucomutase/phosphomannomutase family protein	0.145145	0.488281	-0.0799064	0.562095	0.0652385	0.63598	0.474127	0.00041078	0.0880088	0.498999	0.562136	2.76068e-07	-0.323382	0.101432	0.0055998	0.999957	0.173515	0.473721	2789.76	2914.23	2491.65	2888.56	2636.05	3633.78	3202.9	2796.58	2969.89	2860.03	2652.97	3111.15	2902.96	2466.54	1852.09	2482.93	2055.65	2759.75	3496.48	3208.06	2840.04	3281.21	3306.51	3393.57	3287.97	3079
Potri.008G132600	AT1G14890.1	Plant invertase/pectin methylesterase inhibitor superfamily protein	-0.095836	0.970472	-1.37572	0.234069	-1.47156	0.196158	0.487139	0.786519	-1.94893	0.0703872	-1.46179	0.187925	-0.48706	0.937338	0.0959152	0.999957	-0.477294	0.908839	1073.53	371.252	467.118	379.696	42.3963	671.293	602.571	828.032	502.834	32.5454	17.649	28.5268	451.091	301.687	995.526	183.449	154.615	569.199	667.161	200.285	854.972	27.8476	200.846	10.8876	421.26	80.5967
Potri.008G132700	AT1G70710.1	glycosyl hydrolase 9B1	1.47261	0.545909	2.14715	0.120291	3.61976	0.00582465	0.954044	0.64698	1.29686	0.361965	2.25091	0.0930663	0.434811	0.962618	-0.0837526	0.999957	-0.934043	0.825655	71.4102	15.3887	12.9157	2.20753	1.24695	87.9757	98.4972	94.7612	638.776	73.8225	32.8913	69.1559	748.941	1.65762	132.447	0.981009	2.94505	27.1047	110.611	33.769	94.9969	53.7746	257.38	36.8502	397.698	72.435
Potri.008G132900	AT1G14870.1	PLANT CADMIUM RESISTANCE 2	-0.493172	0.464908	-0.298877	0.49832	-0.792049	0.0392736	-0.498359	0.349182	0.077245	0.871632	-0.421114	0.291713	-0.105245	0.970684	-0.110431	0.999957	0.26569	0.829072	95.2136	191.397	152.836	179.914	114.719	89.8882	85.7505	148.91	39.3925	115.893	125.147	111.514	56.1166	162.447	109.649	167.753	136.209	130.595	76.8458	88.4981	112.269	132.516	71.4117	144.888	59.976	130.587
Potri.008G133000	AT1G23220.1	Dynein light chain type 1 family protein	-0.166868	0.91378	0.446325	0.568831	0.279457	0.719136	-0.125031	0.916672	-0.583568	0.415181	-0.708599	0.299069	0.386928	0.910096	0.428764	0.999957	-0.601129	0.73856	14.282	6.73254	8.61046	15.4527	6.23475	9.56258	9.27032	14.6654	23.1721	15.8758	1.60445	6.91559	20.1444	11.6033	29.3121	8.82908	9.57142	11.0883	18.6293	11.6445	12.3373	3.84104	11.902	9.21256	14.994	4.08084
Potri.008G133200	AT2G01630.1	O-Glycosyl hydrolases family 17 protein	-0.560893	0.505364	-0.0573903	0.927376	-0.618283	0.203463	-0.632748	0.327464	-0.280971	0.606854	-0.913719	0.0465308	-0.0324682	0.995139	-0.104323	0.999957	-0.327904	0.827772	27.3739	50.975	32.2892	39.7356	47.3841	9.56258	23.1758	20.306	25.4893	21.4323	26.4735	24.2046	25.1805	36.4676	17.3701	54.9365	38.2857	30.8008	18.6293	17.4667	28.3757	19.2052	6.69485	25.9627	13.566	33.667
Potri.008G133300	AT1G23230.2		-0.277148	0.261206	1.54507	1.0248e-30	1.26792	1.687e-21	-0.218106	0.283103	1.18999	5.47029e-19	0.971883	2.47628e-13	0.14841	0.787277	0.207452	0.970235	-0.147627	0.694541	455.835	504.941	510.17	526.497	583.573	349.99	385.877	326.024	1097.58	1355	1220.99	1147.12	1193.56	548.672	567.786	577.814	521.274	501.437	451.76	437.833	513.23	1181.12	1019.1	914.556	1153.82	1162.02
Potri.008G133400	AT3G17860.1	jasmonate-zim-domain protein 3	-0.064157	0.910121	-0.368833	0.166893	-0.43299	0.0963276	0.155656	0.698303	-0.471549	0.0609996	-0.315893	0.228464	0.265725	0.767621	0.485538	0.699125	0.382821	0.454299	878.345	1207.05	1263.59	971.315	793.06	948.608	902.698	1486.85	750.775	697.742	1143.17	641.421	767.647	1283.83	1370.07	1471.51	1070.53	1556.06	818.524	1825.86	1586.57	914.168	1184.24	1033.48	1001.03	1083.46
Potri.008G133500	AT2G01660.1	plasmodesmata-located protein 6	-0.103457	0.908723	-0.998851	0.012305	-1.10231	0.00537028	0.273201	0.665533	-0.9394	0.0170264	-0.6662	0.101321	-0.108277	0.970895	0.268381	0.999957	0.327831	0.788458	1247.3	1514.82	1556.34	1184.34	519.978	1021.28	1308.27	2270.88	598.611	569.942	446.038	1001.9	587.786	1547.39	1019.41	1426.39	1111.76	2282.96	642.71	1419.46	1824.68	908.406	1073.41	584.579	615.468	839.633
Potri.008G133600	AT5G17190.1		0.249047	0.588161	-1.17432	4.77295e-07	-0.925268	0.000101816	0.387599	0.244768	-1.27418	3.32192e-08	-0.88658	0.000169191	-0.238988	0.800813	-0.100437	0.999957	-0.200301	0.792766	984.27	656.904	751.263	631.355	619.734	1038.5	1030.16	905.872	458.807	329.423	354.585	339.728	506.489	591.77	897.819	550.346	523.483	555.647	1035.09	841.896	917.892	311.124	354.827	399.49	390.558	274.437
Potri.008G133700	AT2G01650.1	plant UBX domain-containing protein 2	-0.0852389	0.806784	0.357339	0.0337605	0.2721	0.109828	-0.403223	0.0490319	0.374584	0.0207412	-0.0286396	0.885188	0.414109	0.148735	0.0961242	0.999957	0.113369	0.825655	218.991	288.538	268.001	263.8	294.28	183.602	263.045	233.519	265.706	353.237	348.969	326.762	276.986	368.82	277.922	348.258	388.747	287.064	218.894	265.494	277.588	401.389	321.353	287.264	355.572	334.629
Potri.008G133800	AT1G70670.1	Caleosin-related family protein	-0.414406	0.277366	-0.39012	0.109039	-0.804525	0.000304601	-0.635277	0.0225437	-0.292152	0.224551	-0.927429	1.47486e-05	0.515352	0.224343	0.29448	0.999957	0.392448	0.375184	322.536	354.901	358.411	318.989	226.945	206.552	207.423	372.276	174.563	182.572	180.501	251.555	181.3	557.789	346.317	477.751	552.934	434.907	221.223	326.046	265.251	296.72	234.32	257.114	250.614	234.648
Potri.008G133900	AT1G23260.1	MMS ZWEI homologue 1	-0.0835707	0.86919	-0.399661	0.101096	-0.483232	0.0415911	-0.238797	0.484207	-0.245826	0.324162	-0.484623	0.035907	0.251317	0.759865	0.0960907	0.999957	0.249926	0.678276	507.012	530.909	528.467	547.469	493.792	437.966	403.259	657.688	255.665	493.738	429.192	421.851	290.655	645.643	572.129	661.2	636.868	735.523	404.023	494.891	498.425	466.687	405.41	459.79	332.724	585.601
Potri.008G134100	AT1G67920.1		0.579001	0.3968	-1.1361	0.00363107	-0.557104	0.191167	0.896901	0.0921323	-0.874385	0.0334409	0.0225153	0.966278	-1.04335	0.151054	-0.725452	0.768385	-0.463732	0.651233	61.8888	29.8156	52.7391	38.6319	52.3719	91.8008	61.4159	68.8147	24.7169	50.8026	29.6824	27.6624	22.3028	16.5762	24.9696	28.4493	19.1428	19.7125	66.3668	25.6179	53.0502	13.4436	17.1091	32.6627	26.418	22.4446
Potri.008G134200	AT1G24610.1	Rubisco methyltransferase family protein	-0.0695586	0.872637	-0.0916286	0.705667	-0.161187	0.466922	0.324077	0.221549	-0.509771	0.00826794	-0.185694	0.38422	-0.248809	0.688484	0.144827	0.999957	-0.273315	0.521159	236.844	270.264	248.627	280.357	270.588	219.939	249.14	245.928	177.652	280.208	300.033	213.519	187.775	227.094	155.246	247.214	240.758	335.113	218.894	282.961	255.381	189.171	184.48	236.177	168.504	180.577
Potri.008G134300	AT1G24620.1	EF hand calcium-binding protein family	-0.716942	0.349114	-0.773684	0.135747	-1.49063	0.000609159	-0.885683	0.114261	-0.468178	0.364777	-1.35386	0.000957555	0.130208	0.961602	-0.0385325	0.999957	0.266973	0.87819	23.8034	23.083	13.992	9.9339	7.4817	13.3876	9.27032	13.5373	4.63441	3.96895	4.01114	10.3734	8.63333	24.8643	13.0276	21.5822	17.6703	13.5524	10.479	6.98669	11.1035	6.72182	5.95098	5.86254	8.568	11.2223
Potri.008G134500	AT2G01680.1	Ankyrin repeat family protein	-0.850294	0.141281	1.18671	0.00103994	0.336414	0.400553	-1.49582	0.000382906	1.54534	9.278e-06	0.0495237	0.911327	0.540917	0.576926	-0.104609	0.999957	0.254028	0.823171	74.9807	137.536	96.8677	112.584	63.5944	43.9879	46.3516	78.9677	61.0197	173.046	150.819	202.281	80.5777	177.365	103.135	143.227	189.956	66.5298	38.4229	44.2491	69.0887	187.251	189.687	141.538	112.098	165.274
Potri.008G134600	AT2G01690.1	ARM repeat superfamily protein	0.218926	0.333379	0.571728	2.64571e-06	0.790654	2.88502e-11	-0.0576674	0.792716	0.634326	9.75888e-08	0.576658	6.74822e-07	0.253627	0.357744	-0.0229667	0.999957	0.0396314	0.941117	248.745	233.715	236.788	213.027	309.244	279.227	256.093	242.544	385.429	404.833	401.114	412.342	411.522	228.752	336.546	264.872	284.198	234.086	231.702	322.552	278.822	392.747	432.934	376.04	447.678	420.327
Potri.008G134800	AT1G14850.1	nucleoporin 155	-0.149608	0.672695	0.936369	2.77904e-08	0.786761	3.14691e-06	-0.114644	0.692504	0.68198	5.95208e-05	0.567336	0.000841453	-0.012901	0.995229	0.0220629	0.999957	-0.232326	0.555681	339.198	344.322	325.045	344.375	311.737	351.903	331.414	229.006	602.473	592.961	690.718	468.531	562.605	333.182	293.121	327.657	385.066	272.279	447.103	266.659	251.68	450.362	509.552	511.716	548.352	462.155
Potri.008G134900	AT1G68070.1	Zinc finger, C3HC4 type (RING finger) family protein	0.0370724	0.872678	-0.231374	0.0300218	-0.194301	0.069176	-0.123982	0.408251	-0.130807	0.237262	-0.254788	0.0117232	0.0451567	0.940998	-0.115897	0.999957	-0.0153303	0.977546	556.999	553.992	532.772	481.243	591.054	436.054	552.743	586.617	498.199	458.811	417.961	464.209	482.028	598.401	453.795	565.061	570.604	523.614	462.239	511.193	515.698	443.64	431.446	482.403	472.668	467.257
Potri.008G135100	AT1G68060.1	microtubule-associated proteins 70-1	0.296923	0.624547	0.489308	0.149124	0.786232	0.0144723	0.293877	0.544116	0.278103	0.427488	0.571981	0.0775334	-0.00719166	0.998642	-0.0102377	0.999957	-0.221443	0.833205	910.48	463.584	678.074	567.336	705.774	940.958	947.89	623.845	1322.35	934.291	774.952	1023.51	1589.25	501.43	1101.92	450.283	553.67	508.829	971.051	820.936	893.218	754.765	1237.06	911.206	1132.4	804.946
Potri.008G135200	AT1G68050.1	flavin-binding, kelch repeat, f box 1	0.0653408	0.981506	-0.336518	0.821628	-0.271177	0.852842	-0.633447	0.74302	0.342487	0.8104	-0.29096	0.83861	0.505414	0.941669	-0.193374	0.999957	0.485632	0.917058	26.1837	270.264	255.085	360.932	784.332	110.926	28.9698	30.459	13.9032	380.226	271.153	262.793	17.2667	383.739	18.4558	276.645	616.252	229.158	358.614	157.201	90.062	291.919	42.4007	793.955	24.99	170.375
Potri.008G135400	AT2G01755.1		0.621238	0.10529	-0.776115	0.00158352	-0.154877	0.59927	0.722068	0.0174239	-1.59689	7.68592e-12	-0.874817	0.000315752	0.0796213	0.964903	0.180451	0.999957	-0.640318	0.0911188	217.801	244.295	202.346	187.64	502.521	237.152	298.968	269.618	223.997	132.563	209.381	204.874	186.336	184.825	235.582	225.632	254.747	288.296	335.327	505.371	356.547	110.43	91.4963	158.289	139.23	114.264
Potri.008G135500	AT4G16110.1	response regulator 2	-0.188214	0.701917	0.776662	0.00138906	0.588448	0.0176389	-0.595542	0.055908	0.694113	0.00385192	0.0985708	0.732536	0.469625	0.381898	0.0622972	0.999957	-0.0202525	0.984852	277.31	375.099	365.945	285.876	471.347	208.464	274.633	188.394	461.896	541.365	548.724	491.007	410.083	430.152	440.767	458.131	477.835	258.727	265.467	411.05	260.316	542.547	415.081	502.503	379.848	580.5
Potri.008G135600	AT1G14820.3	Sec14p-like phosphatidylinositol transfer family protein	0.309279	0.658106	-0.540967	0.160124	-0.231688	0.582739	0.285858	0.611953	-0.514376	0.170601	-0.228518	0.57636	0.0550799	0.986378	0.0316589	0.999957	0.0582499	0.976469	1374.65	1723.53	1563.88	1481.26	2483.92	1713.61	1606.08	1808.36	590.887	1866.2	1695.11	1677.03	711.53	1912.06	1196.37	1591.2	1682.36	2323.61	1635.88	2056.42	1765.46	1946.45	853.221	1716.05	711.144	1584.39
Potri.008G135700	AT1G14810.1	semialdehyde dehydrogenase family protein	0.401913	0.519058	-0.394429	0.298626	0.00748377	0.986087	0.43146	0.377401	-0.937642	0.00537835	-0.506183	0.157732	-0.42932	0.697294	-0.399773	0.999957	-0.942987	0.0504416	484.399	350.092	343.342	452.545	538.682	562.28	659.352	393.71	531.412	261.951	542.306	273.166	438.861	265.219	406.027	239.366	300.395	271.047	660.175	351.664	349.145	145.96	241.758	198.489	343.434	133.648
Potri.008G135800	AT1G14790.1	RNA-dependent RNA polymerase 1	-0.397966	0.737885	2.2974	1.61444e-05	1.89943	0.000147204	-2.14394	0.000937141	2.41548	5.96797e-06	0.271539	0.610706	1.50599	0.0735829	-0.239992	0.999957	-0.121905	0.956929	9.52136	15.3887	12.9157	4.41507	4.9878	7.65006	9.27032	10.153	17.7652	70.6473	44.1225	43.2225	23.0222	27.3507	22.7983	23.5442	46.3846	2.46406	10.479	10.48	3.70118	56.6554	30.4988	28.4752	33.558	33.667
Potri.008G136100	AT1G14790.1	RNA-dependent RNA polymerase 1	-0.222604	0.578638	1.59399	1.85427e-16	1.37139	8.84626e-13	-0.521017	0.0489119	1.79873	2.99935e-21	1.27771	9.53397e-12	0.347473	0.496121	0.0490601	0.999957	0.2538	0.588902	191.617	231.792	202.346	166.669	138.411	177.864	143.69	219.981	347.581	591.374	433.203	693.288	500.733	250.301	244.267	215.822	297.45	179.877	182.8	163.023	177.657	708.672	664.278	507.528	599.76	578.46
Potri.008G136200	AT1G68040.1	S-adenosyl-L-methionine-dependent methyltransferases superfamily protein	0.309906	0.899405	-0.455821	0.738749	-0.145915	0.917881	0.969778	0.565261	0.167422	0.904226	1.1372	0.336368	-0.842972	0.866799	-0.1831	0.999957	0.440143	0.919871	1.19017	42.3188	31.2129	62.9147	79.8048	30.6003	16.2231	43.9963	1.5448	42.8647	53.7492	56.1892	1.43889	19.8914	1.08563	34.3353	21.3516	91.1704	10.479	8.15114	40.713	75.8606	37.1936	40.2003	7.14	51.0105
Potri.008G136400	AT1G14780.1	MAC/Perforin domain-containing protein	-0.32846	0.620268	-0.00974595	0.983799	-0.338206	0.366505	0.101997	0.875093	0.947671	0.00495273	1.04967	0.00136332	-0.661752	0.378451	-0.231295	0.999957	0.726123	0.182602	28.5641	68.2872	46.2812	47.462	42.3963	34.4253	27.811	47.3806	28.5789	32.5454	38.5069	47.5447	42.4472	35.6388	29.3121	26.4872	29.4505	43.1211	20.9579	26.7823	39.4792	72.0195	38.6814	68.6754	41.412	94.8796
Potri.008G136500	AT1G68020.2	UDP-Glycosyltransferase / trehalose-phosphatase family protein	0.151381	0.793982	0.623235	0.0292269	0.774616	0.00562203	-0.417629	0.282706	0.842101	0.00202287	0.424472	0.143576	0.182878	0.89985	-0.386132	0.971039	-0.167266	0.863542	551.049	777.128	627.488	730.694	1068.64	747.794	543.473	624.973	810.25	1469.31	1480.11	1189.48	797.144	751.731	728.46	821.104	748.78	689.938	480.868	667.229	445.375	1237.78	741.641	1159.11	653.31	1327.29
Potri.008G136600	AT1G67980.1	caffeoyl-CoA 3-O-methyltransferase	0.21522	0.769085	0.0481175	0.918761	0.263337	0.515004	0.769046	0.118917	0.134327	0.759228	0.903372	0.0140544	-1.11686	0.0594872	-0.563034	0.914295	-0.476825	0.543287	59.5085	43.2806	52.7391	61.811	48.631	68.8506	62.5747	72.199	84.9642	38.8957	55.3537	49.2736	96.4055	10.7745	46.6822	20.6012	23.5604	35.7289	48.9019	26.7823	59.2189	43.2117	49.8394	52.7628	42.126	45.9095
Potri.008G136800	AT1G67970.1	heat shock transcription factor A8	-0.114819	0.841008	0.00564205	0.987659	-0.109177	0.73156	-0.273124	0.482783	0.0286445	0.933054	-0.244479	0.387394	0.13027	0.93271	-0.0280354	0.999957	-0.00503298	0.996274	114.256	166.39	121.623	162.254	172.079	110.926	114.72	122.964	107.364	138.913	153.225	164.245	92.0888	179.023	99.8783	165.791	172.286	126.899	131.569	163.023	90.062	144.999	104.142	166.664	98.532	139.769
Potri.008G137000	AT1G16020.1	Protein of unknown function (DUF1712)	-0.239721	0.188305	0.242129	0.0352901	0.00240804	0.98602	-0.269674	0.0564157	0.248314	0.0261248	-0.0213594	0.874231	0.014831	0.988976	-0.0151217	0.999957	-0.00893641	0.984873	492.73	460.698	466.041	426.054	334.183	353.815	413.688	453.5	469.62	465.955	434.807	440.005	498.575	492.313	461.394	468.922	441.758	457.084	343.477	369.13	377.52	399.468	515.503	463.14	471.954	441.751
Potri.008G137300	AT2G01818.1	PLATZ transcription factor family protein	-0.351711	0.859193	2.09105	0.0172827	1.73934	0.0390698	1.58989	0.162856	0.787347	0.354939	2.37724	0.00393392	-0.570466	0.902265	1.37114	1	0.0674324	0.983417	15.4722	2.88538	0	3.3113	1.24695	3.82503	4.63516	6.76866	29.3513	10.3193	10.429	10.3734	28.0583	1.65762	10.8563	0.981009	1.47253	4.92813	16.3006	5.82224	16.0384	11.5231	29.7549	15.9126	22.134	13.2627
Potri.008G137400	AT1G67960.1		-0.686458	0.594758	0.0883588	0.923442	-0.598099	0.43597	-0.19225	0.876	0.0312449	0.972391	-0.161005	0.846065	0.231886	0.959055	0.726094	0.999957	0.66898	0.720026	35.7051	83.6759	68.8837	72.8486	49.878	22.9502	28.9698	59.7898	14.6756	55.5653	52.1448	82.9871	10.7917	111.889	15.1989	96.1389	83.1977	110.883	23.2866	60.5513	74.0236	88.344	34.962	87.9381	21.42	111.203
Potri.008G137500	AT1G67960.1		-0.310365	0.812188	-1.18162	0.072812	-1.49199	0.0190776	-0.0544237	0.965349	-0.965074	0.132749	-1.0195	0.108532	0.320687	0.929075	0.576628	0.999957	0.793179	0.598998	38.0854	80.7905	62.4259	48.5658	59.8536	24.8627	22.017	77.8396	6.17921	23.8137	24.8691	40.6291	7.19444	82.0522	28.2265	103.987	72.89	109.651	46.5732	66.3736	54.284	53.7746	17.1091	50.2503	9.996	46.9297
Potri.008G137900	AT2G01830.2	CHASE domain containing histidine kinase protein	-0.745824	0.244325	1.86099	3.94969e-07	1.11516	0.0025781	-0.512771	0.36219	2.26685	4.44638e-10	1.75408	7.7479e-07	-0.588022	0.56674	-0.354969	0.999957	0.0508918	0.978693	101.164	105.797	75.3416	45.2545	27.4329	47.8129	45.1928	74.4552	198.507	161.933	146.808	167.703	212.236	60.5031	81.4225	33.3543	43.4395	43.1211	44.2445	16.3023	49.3491	157.483	242.502	103.013	180.642	235.669
Potri.008G138000	AT1G66140.1	zinc finger protein 4	0.0337356	0.945574	0.0554494	0.832943	0.089185	0.713975	-0.451282	0.0789709	0.063237	0.799179	-0.388045	0.0477364	0.472971	0.196315	-0.0120466	0.999957	-0.004259	0.995637	103.545	120.224	97.944	81.6788	143.399	63.113	98.4972	102.658	111.998	105.574	116.323	108.056	95.6861	133.438	136.79	131.455	158.297	104.723	72.1885	116.445	117.204	106.589	112.325	103.013	127.092	84.6775
Potri.008G138100	AT1G14740.1	Protein of unknown function (DUF1423)	-0.33096	0.502279	0.775396	0.00394429	0.444436	0.11364	-0.971761	0.00218292	0.726395	0.00612921	-0.245367	0.395016	0.590899	0.25503	-0.0499025	0.999957	-0.0989041	0.929921	190.427	227.945	180.82	221.857	195.771	164.476	119.355	173.729	174.563	261.951	386.674	387.273	187.775	309.146	219.298	338.448	368.868	206.981	130.405	167.681	125.84	295.76	221.674	248.739	285.6	253.012
Potri.008G138400	AT1G14720.1	xyloglucan endotransglucosylase/hydrolase 28	-0.256783	0.779802	-0.626451	0.197087	-0.883235	0.0565984	0.167495	0.830456	-0.606902	0.197372	-0.439407	0.367702	0.193311	0.942325	0.617589	0.970235	0.637138	0.513645	2874.26	5781.33	5372.93	4955.91	4692.27	2985.44	3844.87	4365.78	1208.04	3455.37	3176.82	4006.72	1019.45	6976.09	2085.5	6489.37	6155.16	7679.26	3775.92	7160.2	5763.97	4997.2	3618.19	3965.59	1964.21	5465.27
Potri.008G138800	AT1G25220.1	anthranilate synthase beta subunit 1	0.380734	0.231301	0.0202092	0.936575	0.400943	0.0392353	0.750104	0.000909301	0.0439555	0.850509	0.794059	1.26046e-05	-0.361175	0.420576	0.00819511	0.999957	0.0319415	0.974476	121.397	117.339	101.173	129.141	144.646	135.789	183.089	144.398	169.156	140.501	145.203	148.685	169.789	108.574	66.2236	105.949	83.1977	181.109	131.569	130.418	171.488	161.324	170.347	112.226	192.78	153.032
Potri.008G139000	AT1G68080.1	2-oxoglutarate (2OG) and Fe(II)-dependent oxygenase superfamily protein	-0.0606036	0.872416	-0.645226	0.000148121	-0.70583	1.66859e-05	0.0260536	0.935178	-0.617874	0.000181968	-0.59182	0.000234342	-0.0264751	0.985605	0.0601821	0.999957	0.0875344	0.890731	103.545	142.345	119.47	102.65	115.966	120.488	99.656	116.195	70.2886	75.4101	79.4205	75.2071	60.4333	129.294	111.82	115.759	104.549	108.419	109.447	118.774	133.242	72.9798	70.6679	81.238	59.262	102.021
Potri.008G139100	AT1G14700.1	purple acid phosphatase 3	-0.0347058	0.985818	0.855209	0.327318	0.820503	0.33867	-0.840511	0.471159	2.95408	7.91513e-05	2.11357	0.00446008	0.352974	0.938531	-0.452832	0.999957	1.64604	0.189558	3.57051	26.9302	16.1446	24.2829	32.4207	1.91252	9.27032	24.8184	7.72402	48.4212	44.9247	44.0869	12.2305	48.8998	7.59943	18.6392	15.4615	18.4805	6.98598	8.15114	17.2722	146.92	46.1201	150.751	36.414	112.223
Potri.008G139300	AT1G14700.1	purple acid phosphatase 3	-0.0318901	0.986241	0.558845	0.521766	0.526955	0.536431	-0.665184	0.560806	2.56735	0.000290756	1.90217	0.00690086	0.455873	0.90698	-0.177422	0.999957	1.83109	0.0832537	7.14102	15.3887	11.8394	29.8017	32.4207	9.56258	6.95274	13.5373	11.586	30.9578	32.8913	31.1202	9.35277	46.4134	3.2569	22.5632	15.4615	27.1047	8.15031	9.31559	11.1035	123.874	40.1691	144.888	25.704	77.536
Potri.008G139700	AT2G01910.2	Microtubule associated protein (MAP65/ASE1) family protein	-0.637666	0.200742	0.505862	0.120923	-0.131803	0.72453	-0.996398	0.00706926	0.540483	0.0861517	-0.455915	0.153394	0.488884	0.540308	0.130152	0.999957	0.164772	0.883953	690.298	1165.69	1161.34	1040.85	901.545	583.317	461.198	662.2	717.561	979.537	878.439	1326.93	728.797	1582.2	765.371	1780.53	1566.77	903.08	568.193	792.99	590.955	1041.88	919.426	1324.1	637.602	1269.14
Potri.008G139900	AT1G68100.1	ZIP metal ion transporter family	-0.0636766	0.886242	0.144396	0.539316	0.0807192	0.738015	-0.07972	0.815562	-0.00961322	0.971421	-0.0893332	0.700019	0.105668	0.92699	0.089625	0.999957	-0.0643841	0.941827	384.425	275.073	326.121	249.451	250.637	288.79	325.62	314.743	354.532	330.217	273.56	279.217	392.816	312.461	465.737	246.233	305.549	296.92	356.285	271.317	331.872	285.197	355.571	298.152	357.714	261.174
Potri.008G140000	AT2G35585.1		1.22375	0.50299	0.858567	0.435995	2.08232	0.0411863	1.97496	0.13812	0.254831	0.829205	2.2298	0.0271311	-0.481389	0.937444	0.269821	0.999957	-0.333914	0.936421	10.7115	3.84717	6.45785	1.10377	3.74085	22.9502	18.5406	6.76866	40.1649	18.2572	3.20891	7.78004	46.7639	1.65762	11.942	1.96202	0.736263	1.23203	25.6153	12.8089	22.2071	8.64234	26.7794	6.70004	38.556	11.2223
Potri.008G140200	AT2G01930.2	basic pentacysteine1	0.433196	0.322549	-0.358498	0.196134	0.0746975	0.814497	0.268397	0.479147	-0.596356	0.0197471	-0.327958	0.226602	0.131151	0.931879	-0.0336472	0.999957	-0.271505	0.689015	257.077	179.855	206.651	239.517	281.811	388.241	332.573	192.907	261.844	216.705	263.933	193.637	225.186	199.743	372.372	218.765	178.176	188.501	367.928	333.032	273.887	174.767	212.004	211.889	188.496	174.456
Potri.008G140400	AT2G01940.1	C2H2-like zinc finger protein	-0.286102	0.644973	0.421269	0.229219	0.135167	0.726081	-0.159773	0.764964	0.223036	0.535453	0.063263	0.871864	0.109002	0.959055	0.235331	0.999957	0.0370978	0.979597	221.372	97.141	144.225	88.3014	71.0761	124.314	125.149	130.861	184.604	123.038	119.532	114.107	212.955	129.294	204.099	107.911	152.406	146.612	164.171	94.3203	125.84	128.675	174.066	128.976	187.068	155.072
Potri.008G140500	AT2G01950.1	BRI1-like 2	0.0213401	0.980336	1.76703	5.39056e-08	1.78837	2.52488e-08	0.766801	0.107898	1.87021	6.63722e-09	2.63701	3.92612e-16	-0.922109	0.153939	-0.176648	0.999957	-0.0734669	0.964362	40.4658	48.0896	62.4259	49.6695	32.4207	45.9004	55.6219	68.8147	214.728	180.984	85.0361	151.279	234.539	24.0355	19.5414	20.6012	40.4945	51.7454	44.2445	30.2757	54.284	130.595	197.126	113.063	187.068	195.88
Potri.008G140600	AT1G14670.1	Endomembrane protein 70 protein family	-0.184119	0.862019	0.305369	0.597707	0.121249	0.837294	-0.304447	0.692608	0.610804	0.221525	0.306357	0.558991	0.271851	0.919012	0.151524	0.999957	0.456959	0.721059	15.4722	35.5863	30.1366	51.8771	36.1615	17.2126	22.017	40.6119	13.1308	38.8957	47.3314	63.1048	19.425	38.9541	29.3121	55.9175	36.8132	38.193	30.2726	38.4268	23.4408	68.1785	45.3762	59.4629	23.562	53.051
Potri.008G140700	AT2G01980.1	sodium proton exchanger, putative (NHX7) (SOS1)	-0.508187	0.576195	1.02338	0.0394479	0.515197	0.330557	-0.385046	0.610678	0.881998	0.0721501	0.496952	0.335004	0.011161	0.998584	0.134302	0.999957	-0.00708411	0.99674	67.8397	118.3	102.249	130.245	129.683	72.6756	42.8752	49.6368	73.3782	194.479	214.195	204.874	61.8722	112.718	68.3949	126.55	114.121	137.988	47.7375	69.8669	67.855	219.9	100.423	186.764	74.256	164.254
Potri.008G140800	AT4G13420.1	high affinity K+ transporter 5	-1.01679	0.116107	-0.0142579	0.981066	-1.03105	0.00767875	-0.00707843	0.994116	0.033791	0.947479	0.0267126	0.956201	-0.479217	0.688419	0.530495	0.999957	0.578543	0.479552	29.7542	24.0448	24.7551	20.9716	7.4817	11.4751	10.4291	19.1779	19.31	12.7006	8.8245	12.1023	7.91388	20.7203	15.1989	15.6961	19.1428	27.1047	10.479	16.3023	17.2722	24.9668	17.8529	10.8876	12.852	25.5053
Potri.008G140900	AT2G01990.1		0.514607	0.538888	-0.472405	0.344785	0.0422025	0.942412	0.856486	0.152304	-0.660453	0.154822	0.196033	0.715921	-0.340194	0.874372	0.00168489	0.999957	-0.186364	0.916861	22.6132	19.2358	39.8234	15.4527	16.2103	42.0753	31.2873	49.6368	33.9857	15.8758	15.2423	25.069	34.5333	14.9186	36.9115	8.82908	16.9341	32.0328	41.9159	29.1112	35.7781	16.3244	26.7794	17.5876	29.988	18.3638
Potri.016G104300	AT3G53980.1	Bifunctional inhibitor/lipid-transfer protein/seed storage 2S albumin superfamily protein	1.76869	0.121247	-0.938512	0.243375	0.830176	0.307875	3.46083	9.65457e-05	0.361107	0.676216	3.82194	2.04239e-07	-3.17634	0.00288573	-1.48419	0.657839	-0.184572	0.959585	34.5149	138.498	59.1969	68.4336	208.241	135.789	144.849	535.852	217.817	65.0908	78.6183	55.3247	251.805	14.0898	9.7707	1.96202	7.36263	77.618	109.447	29.1112	150.515	32.6489	286.391	53.6003	162.078	53.051
Potri.008G141300	AT2G30050.1	transducin family protein / WD-40 repeat family protein	0.0954979	0.738526	-0.491112	0.000381598	-0.395614	0.00447343	0.197048	0.310915	-0.465335	0.000616657	-0.268287	0.0565554	-0.112574	0.853784	-0.011024	0.999957	0.0147525	0.98078	210.66	185.626	230.33	186.537	180.808	219.939	249.14	217.725	154.48	167.49	160.445	136.583	152.522	217.148	150.903	168.734	209.835	206.981	236.359	187.476	230.707	144.999	160.676	146.563	169.218	157.112
Potri.008G141400	AT2G46290.1	Transducin/WD40 repeat-like superfamily protein	0.589439	0.28026	-0.656319	0.0524709	-0.0668797	0.87187	0.544933	0.220267	-0.735167	0.0249336	-0.190233	0.612886	-0.239528	0.878301	-0.284034	0.999957	-0.362882	0.667962	883.106	534.756	574.748	624.732	668.365	1235.49	1285.1	750.193	817.974	461.192	683.498	458.158	701.458	623.265	573.214	496.39	523.483	449.692	1410	805.799	567.514	424.435	531.125	478.216	641.172	351.973
Potri.008G141700	AT3G56030.1	Tetratricopeptide repeat (TPR)-like superfamily protein	-0.269195	0.589723	-0.323119	0.27594	-0.592315	0.0225552	-0.171341	0.682006	-0.420455	0.131023	-0.591797	0.0209196	-0.121365	0.934988	-0.0235114	0.999957	-0.120847	0.906326	49.9871	57.7075	43.0523	57.3959	52.3719	34.4253	31.2873	53.0211	33.9857	36.5144	43.3203	23.3401	35.2528	56.3591	44.511	51.9935	39.0219	33.2649	27.9439	54.7291	54.284	31.6886	36.4497	33.5002	29.274	27.5457
Potri.008G141900	AT2G02050.1	NADH-ubiquinone oxidoreductase B18 subunit, putative	0.691247	0.16733	-0.947752	0.00221588	-0.256505	0.478165	0.581349	0.165765	-0.757365	0.0157006	-0.176016	0.629789	-0.192196	0.909962	-0.302093	0.999957	-0.111707	0.936591	115.446	81.7523	80.7231	61.811	87.2865	162.564	136.737	162.448	99.6398	52.3902	55.3537	52.7314	94.2472	53.0438	127.019	60.8226	58.1648	101.027	116.433	105.965	120.905	62.4169	66.2046	73.7005	76.398	48.9701
Potri.008G142200	AT1G14590.1	Nucleotide-diphospho-sugar transferase family protein	1.12856	0.130546	0.216964	0.693041	1.34552	0.00405028	-0.184619	0.836811	1.45505	0.00221847	1.27043	0.00535109	-0.0550745	0.991049	-1.36825	0.240741	-0.130169	0.949504	10.7115	17.3123	16.1446	12.1414	72.3231	17.2126	19.6994	13.5373	47.8889	37.3081	32.0891	33.7135	28.7778	11.6033	10.8563	19.6202	12.5165	13.5524	6.98598	16.3023	11.1035	26.8873	22.3162	38.5252	32.13	44.8893
Potri.008G142400	AT2G02070.1	indeterminate(ID)-domain 5	-0.666006	0.246883	0.102524	0.819954	-0.563482	0.127979	-0.64147	0.167723	-0.457482	0.214843	-1.09895	0.00119648	0.488092	0.635175	0.512628	0.941255	-0.0473783	0.978907	661.734	1210.9	972.982	1202	866.63	495.342	646.605	541.493	529.868	754.895	901.704	749.477	488.503	1471.14	910.846	1847.24	1448.23	1164.27	528.606	1156.3	790.819	835.427	524.43	868.493	297.024	789.643
Potri.008G142500	AT2G02070.1	indeterminate(ID)-domain 5	-0.335146	0.6195	0.0448839	0.924864	-0.290262	0.472788	-0.232056	0.684344	-0.239978	0.551224	-0.472034	0.204871	0.175095	0.93271	0.278184	0.999957	-0.00667756	0.996301	739.095	1066.63	770.637	901.778	852.914	562.28	631.541	709.581	521.371	853.325	778.161	916.316	487.064	912.52	992.269	1209.58	813.571	1095.28	633.396	780.181	835.233	998.671	416.568	829.13	252.756	1044.7
Potri.008G142600	AT2G02090.1	SNF2 domain-containing protein / helicase domain-containing protein	-0.054299	0.922325	-1.51566	4.76768e-10	-1.56996	4.51539e-11	-0.414468	0.194469	-0.954617	9.70314e-05	-1.36908	2.08111e-09	0.123938	0.926108	-0.236231	0.999957	0.32481	0.623292	82.1217	75.0198	62.4259	89.4051	51.1249	72.6756	77.6389	94.7612	26.2617	22.2261	20.8579	31.1202	29.4972	73.7641	110.735	91.2338	63.3186	50.5133	62.8738	73.3603	65.3875	27.8476	36.4497	41.0378	25.704	31.6265
Potri.008G142700	AT1G31050.1	basic helix-loop-helix (bHLH) DNA-binding superfamily protein	0.0600337	0.960262	0.622455	0.230411	0.682489	0.170842	0.830623	0.232628	0.681318	0.166116	1.51194	0.00151141	-0.81111	0.538899	-0.040521	0.999957	0.0183421	0.991499	15.4722	13.4651	20.4499	12.1414	9.9756	24.8627	11.5879	19.1779	34.7581	18.2572	12.8356	18.1534	38.85	14.9186	5.42817	6.86706	7.36263	8.62423	19.7936	10.48	23.4408	18.2449	34.962	19.2626	32.13	19.384
Potri.008G142800	AT1G14570.2	UBX domain-containing protein	0.0294153	0.965251	0.51673	0.062954	0.546146	0.0464003	-0.233035	0.573206	0.53556	0.0475952	0.302525	0.285817	0.209416	0.861414	-0.0530343	0.999957	-0.0342048	0.979409	183.286	234.677	247.551	229.584	275.576	219.939	206.265	212.085	195.418	478.656	372.234	344.915	243.892	261.904	206.27	256.043	309.967	306.776	182.8	196.792	194.929	359.137	241.758	386.09	235.62	375.438
Potri.008G142900	AT5G13770.1	Pentatricopeptide repeat (PPR-like) superfamily protein	-0.900483	0.214405	-1.32601	0.00312124	-2.22649	1.93141e-07	-0.677656	0.26761	-1.31038	0.00268029	-1.98803	2.53249e-06	0.334871	0.869865	0.557698	0.999957	0.57333	0.594817	218.991	305.85	373.479	401.771	71.0761	156.826	154.119	313.614	95.7778	50.0088	38.5069	74.3426	88.4916	502.259	149.817	563.099	424.088	338.809	213.072	253.85	219.603	93.1453	173.322	61.9754	94.962	92.8392
Potri.008G143000	AT1G65810.1	P-loop containing nucleoside triphosphate hydrolases superfamily protein	0.808938	0.283838	2.56881	1.11387e-10	3.37775	6.41872e-17	0.528985	0.436457	3.23882	9.84629e-16	3.7678	1.06454e-20	-0.432494	0.818743	-0.712447	0.899279	-0.0424391	0.98078	40.4658	17.3123	19.3735	16.5565	37.4085	34.4253	55.6219	34.9714	310.506	193.685	153.225	286.133	266.194	9.94572	32.569	8.82908	18.4066	16.0164	27.9439	18.6312	37.0118	197.814	301.268	120.601	352.002	202.002
Potri.008G143100	AT1G65810.1	P-loop containing nucleoside triphosphate hydrolases superfamily protein	0.242715	0.922983	5.21116	1.44251e-10	5.45387	1.25173e-11	0.149972	0.917769	3.89923	4.01121e-10	4.0492	6.52156e-12	1.12679	0.713917	1.03405	0.999957	-0.277885	0.859157	3.57051	0.961792	1.07631	0	1.24695	0	1.15879	3.38433	71.8334	54.7715	43.3203	61.3759	65.4694	2.48643	6.5138	1.96202	1.47253	0	5.82165	3.49335	3.70118	40.3309	62.4853	17.5876	72.828	51.0105
Potri.008G143600	AT3G18420.1	Protein prenylyltransferase superfamily protein	0.0891201	0.924218	-0.377202	0.416019	-0.288082	0.538427	0.775792	0.148121	-1.26795	0.00135697	-0.492163	0.258998	-0.503522	0.703876	0.18315	0.999957	-0.707603	0.369459	179.716	92.332	121.623	98.2353	107.238	126.226	174.977	113.939	165.294	54.7715	77.0138	66.5626	138.853	70.4489	110.735	80.4427	85.4065	80.0821	235.195	118.774	159.151	52.8143	78.1066	50.2503	92.82	32.6467
Potri.008G143700	AT2G02148.1		-0.121214	0.766069	0.0212958	0.93609	-0.0999183	0.660964	-0.366728	0.139292	-0.304128	0.130464	-0.670855	0.000160382	0.405406	0.271579	0.159893	0.999957	-0.165531	0.767322	84.502	99.0646	99.0203	92.7164	96.0151	68.8506	93.862	83.4801	112.771	61.9157	95.4651	77.8004	89.9305	127.637	122.677	132.436	115.593	82.5462	122.255	91.9914	88.8283	83.5427	87.7769	77.888	83.538	56.1116
Potri.008G144100	AT5G19990.1	regulatory particle triple-A ATPase 6A	0.148131	0.563373	-0.350861	0.0111197	-0.20273	0.16694	0.132442	0.52196	-0.333419	0.0143729	-0.200977	0.159265	0.0072237	0.99694	-0.00846482	0.999957	0.00897635	0.988767	1285.38	1127.22	1187.17	1093.83	1098.56	1354.06	1380.12	1368.4	1189.5	869.201	936.199	902.485	1197.87	1100.66	1453.66	1121.29	1044.76	1123.61	1366.92	1385.69	1292.95	1009.23	1028.78	1011.71	1157.39	919.21
Potri.008G144200	AT2G02160.1	CCCH-type zinc finger family protein	-0.00594559	0.982706	0.26605	0.0154472	0.260104	0.0170735	-0.00916834	0.966828	0.136131	0.23624	0.126963	0.266419	-0.000775798	0.999346	-0.00399855	0.999957	-0.133917	0.597765	618.888	767.51	689.913	770.43	730.713	763.094	728.879	620.46	817.201	854.912	945.826	863.585	784.194	678.795	689.377	766.168	713.439	644.353	732.364	747.576	704.458	918.969	751.311	830.805	686.154	701.905
Potri.008G144300	AT2G02170.1	Remorin family protein	0.376595	0.707609	-0.00802686	0.990689	0.368568	0.522027	0.410574	0.604375	-0.279722	0.632496	0.130852	0.832722	-0.244559	0.93523	-0.21058	0.999957	-0.482275	0.726935	44.0363	18.274	35.5182	24.2829	24.939	55.463	34.7637	43.9963	56.3853	28.5765	28.8802	26.7979	55.3972	10.7745	60.7955	15.6961	16.9341	28.3367	43.0802	25.6179	39.4792	15.3642	35.7059	20.1001	42.126	26.5255
Potri.008G144400	AT2G02180.1	tobamovirus multiplication protein 3	-0.162606	0.771572	0.423209	0.145124	0.260603	0.389932	-0.561804	0.116491	0.876722	0.000933693	0.314918	0.273071	0.0338561	0.989551	-0.365341	0.988724	0.0881717	0.941652	211.85	248.142	244.322	275.942	215.722	221.852	152.96	285.412	207.776	358.793	332.122	354.424	215.833	267.706	146.56	290.379	297.45	247.639	154.856	118.774	159.151	342.813	308.707	345.052	245.616	319.326
Potri.008G144500	AT1G14520.2	myo-inositol oxygenase 1	-0.24689	0.908465	-0.846154	0.434205	-1.09304	0.291647	-1.0903	0.424866	-1.09392	0.278143	-2.18421	0.0202022	1.38021	0.601722	0.5368	0.999957	0.289037	0.947896	1926.88	133.689	353.029	189.848	221.957	738.231	1049.86	183.882	631.052	221.468	231.042	158.194	283.461	392.856	5112.25	238.385	1032.98	197.125	1731.36	907.106	346.677	148.84	468.64	247.064	828.24	170.375
Potri.008G144600	AT2G37770.2	NAD(P)-linked oxidoreductase superfamily protein	0.0759386	0.919001	0.56425	0.0943075	0.640189	0.0520393	-0.0517731	0.933122	0.573429	0.0782238	0.521656	0.109228	0.253307	0.860161	0.125595	0.999957	0.134774	0.915586	138.06	96.1792	108.707	102.65	88.5334	139.614	119.355	122.964	220.135	116.687	125.147	178.941	225.905	106.088	205.185	108.892	111.912	142.916	119.926	103.636	145.58	159.403	292.342	123.113	245.616	129.567
Potri.008G144700	AT2G02220.1	phytosulfokin receptor 1	-0.0923777	0.899921	1.21801	8.97592e-05	1.12563	0.000264479	0.0957203	0.867613	0.455143	0.165152	0.550863	0.0838985	0.29203	0.82532	0.480128	0.936363	-0.282739	0.746862	107.115	41.3571	77.4942	76.1599	74.817	61.2005	77.6389	67.6866	221.679	152.408	148.412	102.005	195.689	77.0793	147.646	65.7276	79.5164	102.259	105.954	72.1958	113.503	111.39	148.774	101.338	180.642	131.607
Potri.008G144800	AT3G11920.1	glutaredoxin-related	-1.57242	0.123452	1.65897	0.0125513	0.0865485	0.901149	-2.02886	0.00529197	1.18649	0.063994	-0.842366	0.119363	0.700104	0.66909	0.243668	0.999957	-0.228811	0.916	5.95085	17.3123	5.38154	25.3866	8.72865	3.82503	2.31758	3.38433	9.26882	19.051	18.4512	8.64449	16.5472	19.0626	20.627	30.4113	18.4066	9.85626	4.65732	3.49335	3.70118	17.2847	6.69485	17.5876	6.426	14.283
Potri.008G144900	AT1G10850.1	Leucine-rich repeat protein kinase family protein	-0.11104	0.924183	1.85953	4.6867e-05	1.74849	6.99842e-05	0.0353088	0.972681	2.2253	3.58596e-07	2.26061	7.08496e-08	-0.14665	0.96734	-0.000301245	1	0.365462	0.750735	10.7115	21.1594	9.68677	11.0377	8.72865	11.4751	17.3819	11.2811	50.2061	39.6895	31.2869	33.7135	67.6277	9.11691	20.627	7.84807	11.0439	7.39219	18.6293	4.65779	18.5059	59.5361	67.6924	28.4752	64.26	67.3339
Potri.008G145000	AT4G39900.1		-0.261784	0.758872	-0.701708	0.113917	-0.963491	0.0228394	-0.702816	0.205306	-2.07748	3.50599e-07	-2.7803	2.20945e-12	0.579052	0.626182	0.138019	0.999957	-1.23775	0.0386592	189.237	62.5165	120.546	58.4997	68.5822	76.5006	150.643	62.046	66.4266	51.5964	45.727	43.2225	68.3472	107.745	307.234	96.1389	132.527	92.4024	109.447	100.143	92.5295	20.1655	27.5233	20.9376	26.418	21.4244
Potri.008G145100	AT1G60670.2	Protein of unknown function (DUF3755)	0.0624524	0.778362	-0.458442	1.09036e-05	-0.39599	0.000156232	0.130483	0.397704	-0.388362	0.000175062	-0.257878	0.0150638	-0.0593841	0.922746	0.00864659	0.999957	0.0787269	0.820507	656.974	611.7	644.708	696.477	693.304	715.281	667.463	652.047	471.938	513.582	486.15	534.23	473.394	599.23	578.643	761.263	566.923	668.994	640.382	697.505	734.067	578.077	567.575	546.891	432.684	493.782
Potri.008G145400	AT3G17890.1		-0.484701	0.152311	0.61394	0.00330671	0.129239	0.565203	-0.414444	0.108854	0.518608	0.00788555	0.104163	0.621705	0.235726	0.709853	0.305983	0.970107	0.21065	0.643881	95.2136	62.5165	71.0363	65.1223	54.8658	47.8129	56.7807	48.5087	71.8334	80.1728	67.3871	102.005	79.1388	87.8539	72.7374	91.2338	91.2966	65.2977	66.3668	74.5247	51.8165	108.509	79.5943	101.338	74.97	101.001
Potri.008G145500	AT1G68660.1	Ribosomal protein L12/ ATP-dependent Clp protease adaptor protein ClpS family protein	0.397793	0.388355	-1.41713	1.53551e-08	-1.01934	7.4886e-05	0.800888	0.0129475	-1.12933	7.18896e-06	-0.328438	0.243049	-0.164161	0.906661	0.238933	0.999957	0.52674	0.262128	4682.13	6803.72	7144.53	6285.95	8196.2	10023.5	8095.31	6515.96	2805.36	2405.98	3896.42	3831.24	2427.4	6669.43	3426.26	6373.61	5766.41	6064.06	11346.4	13128	8201.81	5200.77	4284.7	5117.16	3597.84	3936.99
Potri.008G145600	AT5G26830.1	Threonyl-tRNA synthetase	0.150532	0.690719	0.368321	0.0619661	0.518852	0.00636236	0.311983	0.229663	0.0659482	0.775438	0.377931	0.0493313	-0.188059	0.798924	-0.0266076	0.999957	-0.32898	0.364512	664.115	592.464	557.528	649.015	608.512	703.806	864.457	557.286	1082.14	753.307	867.208	683.779	1023.05	487.34	558.015	581.738	535.263	575.359	920.985	606.678	579.851	654.898	699.24	683.404	869.652	601.924
Potri.008G145700	AT5G55380.1	MBOAT (membrane bound O-acyl transferase) family protein	-0.782592	0.0665172	-0.565727	0.0611931	-1.34832	6.98386e-07	-0.396785	0.315574	-0.501537	0.0876048	-0.898322	0.00104405	-0.136444	0.934348	0.249363	0.999957	0.313553	0.67659	190.427	169.275	250.78	204.197	71.0761	109.013	115.879	175.985	64.8818	103.987	75.4094	83.8516	71.9444	231.238	162.845	175.601	170.813	198.357	119.926	90.827	154.216	111.39	101.91	118.926	60.69	105.082
Potri.008G145800	AT3G28050.1	nodulin MtN21 /EamA-like transporter family protein	-0.126771	0.781659	-0.0998349	0.717017	-0.226606	0.354712	-0.00379204	0.994373	-0.332543	0.147242	-0.336335	0.138942	0.0786349	0.955733	0.201614	0.999957	-0.0310946	0.978558	248.745	268.34	224.948	263.8	255.625	168.301	209.741	283.155	161.432	277.827	224.624	245.504	166.192	313.29	219.298	256.043	272.417	346.201	200.265	287.619	225.772	256.39	200.102	201.839	167.79	227.507
Potri.008G146000	AT1G24040.2	Acyl-CoA N-acyltransferases (NAT) superfamily protein	0.340259	0.685008	-0.160321	0.765284	0.179938	0.728078	0.446163	0.477571	0.0369722	0.946623	0.483135	0.286272	-0.115474	0.971073	-0.00957022	0.999957	0.187723	0.911604	226.132	442.424	292.756	378.592	662.13	338.515	280.427	415.144	196.962	527.871	511.019	467.667	194.969	329.866	185.643	385.536	335.736	629.569	242.181	416.873	397.26	531.984	259.611	552.754	246.33	572.338
Potri.008G146100	AT1G70230.1	TRICHOME BIREFRINGENCE-LIKE 27	0.0511334	0.970853	-0.551294	0.394575	-0.500161	0.438267	0.128844	0.902553	-1.17686	0.0403133	-1.04802	0.0705963	0.17994	0.96509	0.257651	0.999957	-0.367915	0.848597	573.662	176.97	220.643	189.848	94.7682	344.253	420.641	342.945	376.16	111.924	130.763	85.5805	320.872	256.931	664.408	184.43	209.835	346.201	321.355	328.375	441.674	91.2247	214.235	105.526	248.472	134.668
Potri.008G146200	AT1G24050.1	RNA-processing, Lsm domain	-0.225067	0.502371	-0.874795	1.55257e-06	-1.09986	3.49498e-10	-0.253852	0.312451	-1.04872	2.83887e-09	-1.30257	1.9457e-14	0.205003	0.735547	0.176218	0.999957	0.00229596	0.997589	171.384	166.39	205.575	211.923	118.46	195.077	178.454	157.935	84.1918	80.1728	104.29	77.8004	93.5277	246.985	161.759	232.499	226.769	215.606	201.429	151.378	161.618	91.2247	86.2892	103.013	86.394	73.4552
Potri.008G146400	AT5G62890.1	Xanthine/uracil permease family protein	-0.149198	0.840636	0.935835	0.0059801	0.786637	0.0218777	1.00504	0.0180877	0.70563	0.0381732	1.71067	1.13899e-07	-0.919005	0.128659	0.235231	0.999957	0.0050259	0.99674	149.961	91.3702	161.446	82.7825	71.0761	101.363	130.943	133.117	278.837	179.397	126.752	189.314	271.23	43.0981	95.5357	44.1454	74.3626	124.435	157.185	102.471	130.775	170.926	258.124	152.426	291.312	175.476
Potri.008G146500	AT1G60010.1		0.665621	0.289817	-0.794734	0.0395355	-0.129112	0.779946	0.540351	0.30224	-1.1785	0.00123439	-0.638152	0.0982734	0.000692215	0.99996	-0.124578	0.999957	-0.508347	0.551606	1175.89	709.803	830.91	660.053	1909.08	1243.14	1191.24	1011.91	808.705	731.875	733.236	790.106	794.986	469.935	1928.08	469.903	512.439	898.152	1277.27	1548.72	1188.08	449.402	467.152	618.079	599.76	578.46
Potri.008G146600	AT1G70210.1	CYCLIN D1;1	0.874298	0.294758	0.148415	0.816086	1.02271	0.0459821	0.600664	0.402988	0.204666	0.730116	0.805329	0.116769	0.0755137	0.986739	-0.19812	0.999957	-0.14187	0.953629	522.484	168.314	320.74	135.763	331.689	688.506	632.699	450.116	745.368	544.54	419.565	521.263	681.314	164.104	685.035	128.512	231.923	193.429	745.171	409.886	483.621	532.945	579.476	592.954	462.672	471.337
Potri.008G146700	AT1G70200.1	RNA-binding (RRM/RBD/RNP motifs) family protein	0.148204	0.858455	-0.24406	0.594462	-0.0958551	0.841297	0.442926	0.424857	-1.04535	0.00545978	-0.602425	0.129221	-0.33848	0.833753	-0.0437585	0.999957	-0.84505	0.187426	493.92	424.15	373.479	577.27	513.743	420.753	562.013	573.08	774.719	244.487	253.504	230.808	681.314	314.119	439.681	447.34	277.571	542.094	409.844	437.833	619.331	133.476	285.647	273.864	337.722	184.658
Potri.008G146800	AT1G24090.1	RNase H family protein	-0.170423	0.581613	-0.313649	0.0679024	-0.484073	0.00260473	0.151123	0.532814	-0.441603	0.0050667	-0.29048	0.0739714	0.0674246	0.944103	0.388971	0.465842	0.261017	0.424059	241.604	309.697	265.848	252.763	243.155	216.114	279.268	210.956	167.611	200.035	168.468	224.757	197.128	327.38	214.955	265.853	310.703	285.832	294.575	333.032	333.106	283.277	200.102	251.252	206.346	208.123
Potri.008G147000	AT1G24095.1	Putative thiol-disulphide oxidoreductase DCC	0.119225	0.857021	-0.291955	0.39296	-0.17273	0.62228	-0.163179	0.740351	0.0543782	0.885621	-0.1088	0.749661	0.17271	0.913998	-0.109693	0.999957	0.236639	0.791584	38.0854	45.2042	30.1366	40.8394	46.1371	57.3755	40.5577	27.0746	22.3997	44.4523	48.1336	28.5268	28.0583	47.2422	42.3397	52.9745	32.3956	38.193	47.7375	33.769	35.7781	48.013	38.6814	51.0878	29.988	34.6872
Potri.008G147100	AT1G60200.1	splicing factor PWI domain-containing protein / RNA recognition motif (RRM)-containing protein	-0.739244	0.068763	0.17432	0.593694	-0.564924	0.0419227	-0.329104	0.397417	0.0937122	0.775632	-0.235391	0.427058	0.0518066	0.981238	0.461947	0.836048	0.381339	0.517428	452.264	677.102	528.467	633.562	505.015	294.527	280.427	292.18	308.961	411.183	397.905	497.058	322.311	661.39	445.11	730.852	538.208	649.281	332.998	497.22	412.065	579.037	404.666	602.166	334.866	603.965
Potri.008G147200	AT1G23820.1	spermidine synthase 1	0.223981	0.21246	-0.602025	8.17146e-09	-0.378043	0.000475127	0.256158	0.0682534	-0.652647	2.64197e-10	-0.396489	0.000184733	-0.0699195	0.903302	-0.0377429	0.999957	-0.0883654	0.796393	965.228	886.772	873.962	895.155	808.024	1202.97	1064.93	1159.7	679.714	717.587	778.161	682.915	624.477	905.061	789.255	907.433	845.966	1010.27	1106.11	1018.89	983.28	661.619	723.044	644.042	584.052	663.137
Potri.008G147300	AT1G60160.1	Potassium transporter family protein	0.392798	0.835746	0.142594	0.902871	0.535393	0.606545	0.696239	0.61728	-0.555428	0.583963	0.140812	0.90009	-0.748056	0.844286	-0.444615	0.999957	-1.14264	0.580957	232.083	41.3571	34.4419	34.2168	63.5944	122.401	165.707	97.0174	223.997	50.8026	34.4958	52.7314	256.842	13.261	170.444	8.82908	11.7802	68.9938	109.447	50.0713	101.166	28.8078	77.3627	38.5252	105.672	29.5861
Potri.008G147400	AT1G70300.1	K+ uptake permease 6	-0.497633	0.36154	0.740996	0.0205531	0.243363	0.495538	-0.169028	0.744881	0.285108	0.40481	0.116079	0.753524	0.116573	0.95278	0.445178	0.963912	-0.0107106	0.992813	174.955	198.129	241.093	213.027	213.228	112.838	133.261	125.22	125.902	358.793	315.275	263.657	161.155	218.806	160.674	240.347	276.099	240.246	224.716	170.01	162.852	297.681	202.333	248.739	172.074	295.861
Potri.008G147600	AT1G14270.1	CAAX amino terminal protease family protein	0.0260245	0.944501	-0.263711	0.114436	-0.237687	0.157131	0.490402	0.0106148	-0.97486	4.61761e-11	-0.484458	0.00177007	-0.424911	0.122468	0.039467	0.999957	-0.671682	9.67719e-05	870.014	1003.15	744.805	956.966	967.633	814.732	905.015	949.868	970.137	776.327	654.618	572.265	815.85	726.866	568.872	711.231	655.274	1133.47	801.059	950.19	857.44	482.051	429.958	496.641	448.392	524.388
Potri.008G147700	AT1G70280.2	NHL domain-containing protein	0.145188	0.894493	0.881714	0.0828964	1.0269	0.0394465	0.0107654	0.992719	1.09099	0.0251677	1.10175	0.0233328	-0.214748	0.940891	-0.349171	0.999957	-0.139897	0.952742	266.598	120.224	125.928	113.688	108.485	174.039	213.217	196.291	485.068	220.674	190.128	202.281	495.697	90.3403	286.607	93.1958	70.6813	108.419	193.279	85.0048	156.683	196.853	401.691	182.576	419.118	245.871
Potri.008G147800	AT1G26850.2	S-adenosyl-L-methionine-dependent methyltransferases superfamily protein	0.616308	0.13319	0.264464	0.3733	0.880772	0.000639883	0.601881	0.0745074	0.49059	0.0659757	1.09247	1.24358e-05	-0.282577	0.767447	-0.297004	0.999957	-0.0708779	0.956477	883.106	550.145	605.961	597.138	825.481	1155.16	1102.01	958.893	1293.77	1237.52	1118.31	1133.29	1282.77	449.215	818.567	413.986	486.67	545.79	1088.65	804.634	848.804	926.651	1367.24	900.318	1664.33	914.109
Potri.008G148000	AT2G02800.1	protein kinase 2B	-0.551098	0.0813149	-0.0733234	0.78367	-0.624421	0.00243506	-0.520555	0.0455276	-0.673291	0.000852047	-1.19385	6.21329e-10	0.444411	0.27814	0.474954	0.529051	-0.125013	0.863542	465.356	607.853	506.941	529.808	335.43	304.09	391.671	406.119	238.672	338.155	469.303	419.258	247.489	749.244	544.988	770.092	806.208	566.735	400.53	513.522	521.866	340.892	304.988	281.402	357	284.639
Potri.008G148100	AT2G02860.1	sucrose transporter 2	0.185873	0.636117	0.581957	0.00347354	0.767829	7.33776e-05	0.228723	0.442988	0.605297	0.00188597	0.834019	1.04894e-05	-0.136524	0.893672	-0.0936737	0.999957	-0.0703339	0.933932	169.004	161.581	175.438	164.461	177.067	200.814	203.947	181.626	334.45	281.796	200.557	240.317	368.355	139.24	175.873	139.303	156.088	200.821	178.142	187.476	148.047	223.741	318.377	204.351	342.72	267.295
Potri.008G148200	AT1G69780.1	Homeobox-leucine zipper protein family	-0.471454	0.429419	0.434383	0.239418	-0.0370707	0.931919	-0.145295	0.798598	0.491801	0.154502	0.346506	0.330867	0.254069	0.868375	0.580227	0.829448	0.637645	0.286132	243.985	137.536	195.888	146.801	162.103	118.576	99.656	141.014	117.405	219.88	150.017	269.708	125.183	186.482	366.944	180.506	131.055	140.452	221.223	227.068	191.228	295.76	275.233	230.314	217.056	354.013
Potri.008G148300	AT1G26830.1	cullin 3	0.00630727	0.979982	0.20392	0.0514584	0.210227	0.0394674	-0.193482	0.14833	0.296545	0.00258106	0.103063	0.328439	0.134477	0.657694	-0.0653127	0.999957	0.0273122	0.953958	448.694	444.348	462.812	428.262	412.74	506.817	429.911	451.244	524.461	511.995	470.908	550.654	522.316	498.115	409.284	554.27	494.033	496.509	388.886	436.668	391.091	526.223	506.577	531.816	500.514	567.237
Potri.008G148400	AT2G02820.2	myb domain protein 88	-0.189437	0.745326	1.08689	6.22969e-05	0.897452	0.000866532	0.428402	0.286561	1.17046	9.96421e-06	1.59886	8.31123e-10	-0.652056	0.226983	-0.0342173	0.999957	0.0493524	0.972054	45.2264	84.6377	94.7151	105.962	93.5212	47.8129	67.2098	78.9677	187.694	136.532	113.916	147.821	184.897	44.7557	62.9667	41.2024	61.8461	104.723	50.0662	67.538	61.6863	161.324	136.129	164.151	147.798	189.759
Potri.008G149000	AT1G27000.1	Protein of unknown function (DUF1664)	-0.115158	0.510222	-0.207133	0.0353708	-0.32229	0.000457096	-0.3658	0.000801331	-0.133834	0.18	-0.499634	6.85069e-09	0.227772	0.174567	-0.02287	0.999957	0.0504286	0.883143	573.662	581.884	591.969	622.525	528.707	524.029	544.631	586.617	484.296	461.192	498.183	427.902	496.416	673.823	576.471	806.389	715.648	550.719	486.69	579.895	536.671	491.653	479.798	500.828	467.67	516.227
Potri.008G149100	AT1G14410.1	ssDNA-binding transcriptional regulator	-0.104224	0.870426	-0.67629	0.0227469	-0.780513	0.00768558	0.0374327	0.948009	-1.48533	6.96563e-08	-1.4479	1.42444e-07	-0.0140891	0.996943	0.127567	0.999957	-0.681477	0.145002	1193.74	1192.62	1186.09	1259.4	1112.28	898.882	1360.42	1121.34	1151.65	467.543	529.47	347.509	1018.73	1232.44	1063.92	1261.58	1226.61	1176.59	1199.26	1336.79	1197.95	337.051	390.533	469.84	604.044	389.721
Potri.008G149200	AT1G54870.1	NAD(P)-binding Rossmann-fold superfamily protein	0.940102	0.594098	-1.99711	0.0388734	-1.05701	0.311547	3.2587	0.00410966	-3.36975	0.000223657	-0.111051	0.929348	-1.58586	0.51404	0.732742	0.999957	-0.639901	0.845124	55.938	17.3123	8.61046	14.349	42.3963	36.3378	52.1456	53.0211	13.1308	9.52549	24.0668	5.18669	5.75555	7.45929	18.4558	1.96202	4.41758	8.62423	23.2866	248.028	25.9083	2.88078	7.43872	1.67501	21.42	3.06063
Potri.008G149300	AT4G14220.1	RING-H2 group F1A	-0.238697	0.729989	0.864966	0.0102765	0.626268	0.0629416	0.320546	0.542922	0.686594	0.0420207	1.00714	0.00190673	-0.586658	0.472939	-0.0274156	0.999957	-0.205787	0.846837	49.9871	43.2806	59.1969	45.2545	48.631	43.9879	31.2873	43.9963	60.2473	68.266	50.5403	88.1738	113.672	14.0898	59.7098	21.5822	37.5494	46.8172	37.2586	39.5913	40.713	61.4567	66.2046	73.7005	62.832	66.3137
Potri.008G149500	AT3G06030.1	NPK1-related protein kinase 3	0.233965	0.923345	2.31847	0.0263771	2.55244	0.0134796	-0.68462	0.681043	1.62231	0.127718	0.937693	0.394259	0.716681	0.889432	-0.201905	0.999957	-0.898065	0.75392	26.1837	1.92358	1.07631	8.83014	12.4695	7.65006	10.4291	13.5373	107.364	18.2572	12.8356	23.3401	114.392	2.48643	45.5966	10.7911	3.68132	4.92813	12.8076	2.3289	18.5059	13.4436	45.3762	5.86254	62.832	20.4042
Potri.008G149600	AT5G19260.1	Protein of unknown function (DUF3049)	0.469529	0.826702	0.0801129	0.953039	0.549642	0.643819	-1.24382	0.391388	0.201165	0.876688	-1.04266	0.334294	0.575638	0.918468	-1.13771	0.999957	-1.01666	0.708658	52.3675	7.69434	12.9157	3.3113	7.4817	26.7752	35.9225	34.9714	58.7025	7.14411	10.429	12.9667	49.6416	8.2881	96.6214	6.86706	2.20879	8.62423	17.465	8.15114	13.571	6.72182	26.7794	4.18753	13.566	17.3436
Potri.008G149700	AT5G19280.1	kinase associated protein phosphatase	-0.194245	0.564762	-0.109865	0.614761	-0.30411	0.0970254	-0.386762	0.0899114	-0.0374501	0.869083	-0.424212	0.0124579	0.15615	0.827084	-0.0363675	0.999957	0.036047	0.967571	134.489	137.536	145.302	126.933	132.177	109.013	112.403	120.708	92.6882	118.275	138.785	112.378	89.9305	170.735	121.591	145.189	166.395	131.827	115.269	135.076	81.4259	108.509	106.374	115.576	102.816	133.648
Potri.008G149800	AT5G19300.1		-0.0153465	0.979647	-0.831378	0.000755277	-0.846725	0.000541382	-0.242896	0.506011	-1.12305	2.14711e-06	-1.36594	3.49526e-09	0.454017	0.412326	0.226468	0.999957	-0.0652013	0.958848	199.948	153.887	176.515	173.291	162.103	198.902	184.248	152.295	114.315	86.5232	113.916	89.0383	84.8944	189.798	345.231	197.183	232.659	121.971	286.425	227.068	177.657	83.5427	107.861	114.738	83.538	76.5158
Potri.008G149900	AT3G06010.1	Homeotic gene regulator	-0.529334	0.0344257	0.906253	3.22635e-08	0.376919	0.0289376	-0.48618	0.0210378	0.48407	0.00381195	-0.00210911	0.9923	0.235686	0.638811	0.27884	0.893082	-0.143342	0.776716	309.444	484.743	372.403	464.686	352.887	235.239	279.268	260.593	587.798	450.873	551.13	535.958	525.194	479.881	366.944	600.377	474.89	390.554	321.355	333.032	328.171	505.097	493.187	479.053	406.266	518.267
Potri.008G150000	AT5G18380.1	Ribosomal protein S5 domain 2-like superfamily protein	0.808687	0.223441	-1.29444	0.00128774	-0.485749	0.277708	0.998125	0.0535133	-1.67825	1.6173e-05	-0.680126	0.105943	-0.432304	0.771678	-0.242866	0.999957	-0.626681	0.458358	1522.23	994.493	1115.06	1132.47	1548.71	2581.9	2830.92	1384.19	1166.33	613.6	1008.4	582.639	881.319	736.812	1158.37	774.997	860.692	606.16	3602.44	1679.14	1163.4	492.614	596.586	572.854	723.996	367.276
Potri.008G150100	AT5G19330.1	ARM repeat protein interacting with ABF2	-0.129963	0.701092	0.629664	0.000125751	0.499701	0.00261282	-0.210992	0.380591	0.264088	0.129965	0.0530968	0.792695	0.183531	0.759865	0.102503	0.999957	-0.263073	0.435842	465.356	437.615	427.294	391.837	460.125	342.34	419.482	348.586	750.775	527.871	526.261	465.938	770.525	440.927	558.015	520.916	438.077	381.93	385.393	469.273	452.778	459.004	522.942	463.14	570.486	519.287
Potri.008G150200	AT3G05990.1	Leucine-rich repeat (LRR) family protein	0.317501	0.749841	1.35271	0.0011214	1.67021	5.01528e-05	-0.204156	0.775176	1.56487	3.29505e-05	1.36071	7.04558e-05	0.693208	0.559077	0.17155	0.999957	0.383708	0.615035	5.95085	6.73254	10.7631	5.51884	11.2225	5.73755	9.27032	9.02488	20.8549	27.7827	15.2423	24.2046	27.3389	11.6033	8.68507	14.7151	11.7802	13.5524	4.65732	12.8089	9.86981	32.6489	29.011	17.5876	34.272	37.7478
Potri.008G150500	AT4G19600.1	Cyclin family protein	-0.305383	0.55731	0.866463	0.00161222	0.56108	0.0488334	-0.132492	0.777698	0.866852	0.00127008	0.734359	0.00686796	-0.0276307	0.992759	0.14526	0.999957	0.145648	0.88542	307.064	386.64	342.266	441.507	399.024	267.752	228.282	300.077	350.67	746.163	602.473	599.928	426.63	436.783	250.781	385.536	375.494	448.46	261.974	324.881	287.458	697.149	519.967	714.392	379.134	705.986
Potri.008G150800	AT5G26250.1	Major facilitator superfamily protein	0.166204	0.834544	-0.525328	0.187558	-0.359125	0.377172	0.185885	0.746134	-0.319093	0.402253	-0.133209	0.741347	0.157111	0.94017	0.176792	0.999957	0.383027	0.672978	15.4722	21.1594	15.0683	13.2452	22.4451	11.4751	16.2231	21.4341	13.1308	12.7006	12.8356	11.2378	13.6694	17.405	27.1408	21.5822	8.83516	27.1047	15.1363	15.1378	25.9083	17.2847	16.3652	18.4251	15.708	15.3032
Potri.008G151000	AT5G26330.1	Cupredoxin superfamily protein	1.45763	0.351328	1.299	0.166601	2.75663	0.00199645	2.49524	0.0329391	1.02748	0.271095	3.52272	8.20878e-05	-1.06084	0.754219	-0.0232375	0.999957	-0.294749	0.93868	16.6624	1.92358	15.0683	3.3113	6.23475	24.8627	31.2873	38.3557	106.591	28.5765	18.4512	27.6624	128.78	0.82881	11.942	0	5.15384	11.0883	38.4229	13.9734	35.7781	32.6489	86.2892	16.7501	89.25	27.5457
Potri.008G151100	AT5G26340.1	Major facilitator superfamily protein	0.839843	0.525949	1.38427	0.061788	2.22411	0.00175418	0.586357	0.608846	2.45921	0.000395284	3.04557	9.17259e-06	-0.689065	0.813893	-0.942551	0.994852	0.132389	0.972054	7.14102	72.1344	27.984	68.4336	180.808	22.9502	35.9225	74.4552	64.1094	182.572	330.518	378.629	72.6638	33.9812	9.7707	40.2214	25.0329	61.6016	15.1363	46.5779	40.713	255.429	241.015	180.901	130.662	319.326
Potri.008G151200	AT3G22380.1	time for coffee	-0.395318	0.557242	1.46393	2.67369e-05	1.06862	0.00288516	-0.329292	0.550479	1.35485	8.86917e-05	1.02556	0.00367265	0.228655	0.903302	0.294682	0.999957	0.185601	0.889257	648.642	1372.48	1102.14	1190.96	1576.14	730.581	575.919	398.223	1503.09	2617.92	2622.48	2799.09	1770.55	1229.95	975.984	1536.26	1313.49	1180.29	799.895	1249.45	794.52	3019.06	1887.95	2694.25	1961.36	3304.46
Potri.008G151300	AT4G14950.1	SNARE associated Golgi protein family	0.405776	0.602056	0.198196	0.695228	0.603972	0.168236	0.0219435	0.98068	0.0650429	0.901033	0.0869864	0.86439	0.253527	0.90698	-0.130306	0.999957	-0.263459	0.849023	248.745	389.526	385.318	462.478	789.319	531.679	310.556	338.433	248.713	730.287	657.827	878.28	309.361	438.441	357.173	383.574	591.956	373.306	528.606	581.06	315.834	581.918	341.437	706.017	289.17	434.61
Potri.008G151500	AT3G22400.1	PLAT/LH2 domain-containing lipoxygenase family protein	-0.0739353	0.899763	0.593675	0.0232038	0.51974	0.0460339	-0.316594	0.397922	0.947559	0.00012557	0.630965	0.0109948	0.0206893	0.993888	-0.221969	0.999957	0.131914	0.884253	96.4037	112.53	121.623	116.999	142.152	82.2382	98.4972	100.402	203.914	146.057	146.808	110.649	194.25	130.123	62.9667	137.341	122.22	108.419	79.1744	87.3337	90.062	153.642	155.469	235.339	147.798	187.719
Potri.008G151600	AT1G03130.1	photosystem I subunit D-2	0.758187	0.0397969	-1.10857	6.16865e-06	-0.350378	0.204081	0.928542	0.00205737	-0.879838	0.000355211	0.0487049	0.879056	-0.226202	0.833701	-0.0558468	0.999957	0.172881	0.839682	20224.6	27739	18323.1	20786.1	38904.8	32162.8	30631.5	45572.2	15702.2	18615.2	18312.4	17458.4	15285.3	18632.5	19701	19920.4	16184.5	45341.3	26757.5	34124.2	35458.5	22904.1	9827.3	24674.6	13679.5	25159.4
Potri.008G151700	AT2G32150.1	Haloacid dehalogenase-like hydrolase (HAD) superfamily protein	-1.22277	0.376688	-0.143615	0.891563	-1.36638	0.102644	-1.76029	0.0866621	0.169894	0.866034	-1.5904	0.0478019	0.745839	0.815714	0.208315	0.999957	0.521824	0.84627	66.6495	385.679	279.84	243.933	190.783	61.2005	45.1928	120.708	35.5305	183.366	129.159	91.6316	33.8139	629.896	55.3673	464.998	486.67	301.848	50.0662	48.9068	82.6597	157.483	43.8885	149.076	44.268	285.659
Potri.008G151800	AT5G19530.1	S-adenosyl-L-methionine-dependent methyltransferases superfamily protein	1.64382	0.595743	1.45245	0.437526	3.09627	0.0685991	0.485558	0.871324	1.27746	0.486358	1.76302	0.318287	-0.253691	0.986378	-1.41195	0.999957	-1.58694	0.726935	61.8888	1.92358	1.07631	2.20753	1.24695	74.5881	96.1796	37.2276	282.699	15.082	12.0334	11.2378	394.255	0	56.4529	0	0	2.46406	37.2586	10.48	28.3757	14.4039	66.2046	9.21256	132.804	15.3032
Potri.008G151900	AT1G31710.1	Copper amine oxidase family protein	-0.355459	0.221591	-0.120437	0.572505	-0.475896	0.00702798	-0.487739	0.0253114	-0.133624	0.503335	-0.621363	0.000215418	0.243152	0.638811	0.110872	0.999957	0.0976843	0.878284	442.743	399.144	397.158	343.272	322.96	290.702	338.367	283.155	281.154	219.88	362.607	259.335	298.569	479.052	515.676	427.72	450.593	280.903	367.928	374.952	310.899	316.886	354.083	252.927	372.708	221.386
Potri.008G152000	AT2G32120.1	heat-shock protein 70T-2	-0.366421	0.552007	0.563255	0.0974452	0.196835	0.578191	-0.62804	0.154266	0.334246	0.366088	-0.293794	0.380995	-0.0402404	0.988976	-0.30186	0.999957	-0.530869	0.352901	30.9444	29.8156	29.0603	39.7356	21.1981	19.1252	37.0813	21.4341	46.3441	36.5144	36.9025	23.3401	41.7278	32.3236	23.8839	39.2404	30.1868	22.1766	24.4509	16.3023	18.5059	24.0065	34.2181	16.7501	34.272	17.3436
Potri.008G152300	AT3G04910.1	with no lysine (K) kinase 1	-0.93373	0.0708916	-0.137439	0.753327	-1.07117	0.00169823	-0.753493	0.090898	0.0819901	0.848888	-0.671503	0.0541896	0.0168927	0.996943	0.19713	0.999957	0.41656	0.622339	890.247	795.402	560.756	706.411	375.332	254.365	454.246	459.141	357.622	310.372	324.902	379.493	384.183	627.409	1202.88	598.415	560.296	784.805	254.988	227.068	505.828	630.891	458.969	366.827	401.982	486.641
Potri.008G152500	AT5G28060.1	Ribosomal protein S24e family protein	1.06096	0.162925	-1.49439	0.00157984	-0.433423	0.424101	1.30743	0.0283245	-1.67216	0.000292045	-0.364733	0.496742	-0.369112	0.866676	-0.12265	0.999957	-0.300422	0.854678	814.076	531.871	664.082	644.6	1027.49	1966.07	1783.38	762.602	750.002	320.691	532.679	374.306	479.15	404.459	658.979	506.201	485.934	269.815	2507.97	1408.98	899.387	315.926	451.53	391.115	616.182	219.345
Potri.008G152600	AT4G14920.1	Acyl-CoA N-acyltransferase with RING/FYVE/PHD-type zinc finger protein	-0.389862	0.0840015	1.12507	9.0223e-17	0.735208	4.09939e-08	-0.132735	0.548612	0.910931	7.13802e-12	0.778196	2.58259e-09	0.00775213	0.99694	0.26488	0.808188	0.0507407	0.931136	371.333	308.735	301.366	258.282	224.451	269.665	217.853	238.031	549.95	511.201	481.336	501.38	533.108	268.534	430.996	287.436	264.318	294.456	279.439	277.139	284.991	498.375	586.171	528.466	516.222	539.691
Potri.008G152800	AT1G05385.1	photosystem II 11 kDa protein-related	0.311298	0.636629	-1.45911	1.07545e-05	-1.14781	0.000711984	0.466487	0.335562	-1.68648	2.38615e-07	-1.21999	0.000250319	-0.340532	0.797677	-0.185343	0.999957	-0.412705	0.627997	795.033	528.024	562.909	572.855	437.679	824.294	914.285	874.285	436.407	152.408	216.601	180.67	400.011	416.891	674.178	462.055	389.483	560.575	678.804	773.194	669.913	149.801	295.317	162.476	268.464	164.254
Potri.008G152900	AT3G22430.1		-0.343619	0.326803	-0.332354	0.13256	-0.675973	0.000694776	-0.3277	0.231444	-0.411045	0.0471366	-0.738746	0.000122305	0.170689	0.841363	0.186608	0.999957	0.107916	0.886251	183.286	218.327	159.294	222.961	198.265	128.139	146.008	143.27	131.308	133.357	117.125	127.938	104.319	255.274	146.56	256.043	223.088	200.821	178.142	163.023	161.618	163.244	113.069	138.188	100.674	148.951
Potri.008G153000	AT3G22440.1	FRIGIDA-like protein	-0.131657	0.640896	0.460864	0.00145127	0.329206	0.0277061	-0.374696	0.0425985	0.578434	3.67126e-05	0.203738	0.18469	0.0625641	0.943202	-0.180474	0.999957	-0.0629039	0.915453	3560.99	4193.41	3401.13	3836.69	4013.93	2958.66	3340.79	3367.41	4657.58	4857.2	4344.06	4010.18	5674.97	3684.89	4574.86	4105.52	3296.25	3590.14	2901.51	2438.36	3147.24	4840.67	4005.75	4740.28	4069.08	4887.83
Potri.008G153200	AT4G14890.1	2Fe-2S ferredoxin-like superfamily protein	0.403726	0.106008	-1.6221	3.42703e-27	-1.21837	1.61043e-15	0.608523	0.00143982	-1.54875	6.91369e-25	-0.940225	9.63269e-10	-0.312915	0.381898	-0.108118	0.999957	-0.0347676	0.96712	996.172	1140.69	964.372	1055.2	1010.03	1415.26	1486.73	1587.25	498.199	365.937	442.83	446.056	479.869	908.376	758.858	898.604	780.439	1021.35	1418.15	1584.81	1077.04	467.647	419.544	499.991	406.266	386.66
Potri.008G153300	AT4G14880.1	O-acetylserine (thiol) lyase (OAS-TL) isoform A1	2.63015	0.0118851	-3.5708	9.9312e-07	-0.940649	0.269346	2.26161	0.0134101	-2.66164	0.00023208	-0.400026	0.64816	0.787989	0.781911	0.419446	0.999957	1.32861	0.377053	36.8953	29.8156	32.2892	8.83014	119.707	164.476	327.938	55.2774	11.586	15.8758	11.2312	16.4245	15.1083	72.1065	19.5414	28.4493	65.5274	65.2977	222.387	514.686	90.062	7.68208	104.886	27.6377	22.134	13.2627
Potri.008G153400	AT4G14870.1	secE/sec61-gamma protein transport protein	0.609227	0.0740845	-1.67932	2.33931e-15	-1.07009	1.04168e-06	0.926923	0.000417052	-1.6954	1.01468e-15	-0.768477	0.000524486	-0.36066	0.547001	-0.0429642	0.999957	-0.0590453	0.95892	765.279	949.289	824.452	743.939	1220.76	1508.97	1221.36	1061.55	427.138	304.816	430.796	399.375	392.816	730.182	573.214	693.573	560.296	715.811	1199.26	1824.69	1121.46	328.409	442.604	420.428	405.552	277.497
Potri.008G153800	AT3G22520.1		0.129794	0.616694	0.292402	0.0339023	0.422196	0.00141789	-0.27943	0.11154	0.623547	9.04705e-07	0.344117	0.00830537	0.285512	0.289941	-0.123712	0.999957	0.207433	0.438855	552.239	528.024	593.046	550.78	755.652	623.48	596.777	460.269	688.982	824.748	785.381	720.086	705.775	639.013	753.429	653.352	666.318	484.189	582.165	641.611	524.334	785.493	827.186	788.93	1003.88	893.705
Potri.008G153900	AT3G22480.1	prefoldin 2	0.341141	0.287508	-0.741142	6.38982e-05	-0.400001	0.042413	0.18419	0.523221	-0.472693	0.0135898	-0.288503	0.145903	-0.0951889	0.93271	-0.25214	0.991249	0.0163095	0.984622	147.581	111.568	111.936	123.622	133.424	204.639	144.849	148.91	92.6882	96.8424	100.278	85.5805	92.0888	107.745	131.362	117.721	106.758	97.3306	182.8	128.089	115.97	84.5029	101.167	112.226	98.532	74.4754
Potri.008G154100	AT3G22530.1		0.977012	0.00601272	-0.515101	0.0580762	0.461911	0.0958195	0.510758	0.14221	-0.0527716	0.873853	0.457986	0.0890432	0.126772	0.935839	-0.339483	0.997432	0.122847	0.903195	296.352	237.563	200.193	247.244	538.682	426.491	367.336	596.77	224.769	315.929	393.894	510.025	245.33	216.319	361.516	275.663	219.406	354.825	334.163	449.477	387.39	345.694	479.054	269.677	363.426	380.539
Potri.008G154200	AT1G05430.1		0.274706	0.593768	-0.749264	0.00600496	-0.474558	0.0970096	-0.0799247	0.871442	-0.3582	0.215553	-0.438125	0.115137	0.0689481	0.973466	-0.285683	0.999957	0.105381	0.926279	119.017	75.9816	76.4179	94.924	88.5334	133.876	111.244	110.555	96.5502	42.8647	53.7492	53.5958	81.2972	94.4843	136.79	68.6706	84.6703	82.5462	101.297	85.0048	93.7632	56.6554	85.5453	64.4879	84.252	61.2126
Potri.008G154600	AT3G22550.1	Protein of unknown function (DUF581)	0.237394	0.670193	1.1808	3.85947e-06	1.4182	1.796e-08	-0.115915	0.828213	1.97337	1.67659e-13	1.85745	1.94954e-13	-0.522667	0.434202	-0.875976	0.203082	-0.0834117	0.93826	44.0363	40.3953	44.1286	45.2545	68.5822	55.463	24.3346	57.5336	100.412	119.862	126.752	121.023	112.233	24.8643	31.4834	37.2783	27.978	33.2649	36.0942	13.9734	28.3757	112.35	110.837	103.851	78.54	143.85
Potri.T162900	AT3G22142.1	Bifunctional inhibitor/lipid-transfer protein/seed storage 2S albumin superfamily protein	0.910469	0.315059	-0.595122	0.319817	0.315348	0.618058	1.35713	0.0441546	-0.352113	0.56382	1.00502	0.064801	-0.339588	0.903302	0.107073	0.999957	0.350081	0.84627	1390.12	1121.45	1675.81	961.381	1089.83	3033.25	2915.52	2639.78	1713.19	1620.92	1622.91	1454	1597.17	1036.01	1157.29	608.226	1267.11	1074.33	3271.77	2636.31	3440.86	929.532	4501.17	499.991	3319.38	955.937
Potri.010G085200	AT3G22620.1	Bifunctional inhibitor/lipid-transfer protein/seed storage 2S albumin superfamily protein	-0.790496	0.858081	2.10766	0.358302	1.31717	0.579542	0.628817	0.863534	1.60485	0.479283	2.23367	0.305798	-0.639927	0.965343	0.779386	0.999957	0.276574	0.978693	127.348	8.65613	17.2209	18.764	1.24695	28.6877	67.2098	2.25622	230.948	0.79379	0	0	303.605	40.6117	26.0552	30.4113	13.2527	1.23203	159.513	1.16445	8.63608	2.88078	386.07	1.67501	257.754	0
Potri.008G155400	AT1G05460.1	P-loop containing nucleoside triphosphate hydrolases superfamily protein	-0.115824	0.781659	1.42484	4.62259e-15	1.30902	1.99211e-13	0.259726	0.353801	1.18908	2.19855e-11	1.4488	1.0576e-16	-0.103138	0.929075	0.272411	0.982553	0.036644	0.968202	126.158	113.491	153.912	104.858	79.8048	116.663	115.879	146.654	324.409	264.332	260.724	322.44	370.514	117.691	127.019	110.854	108.967	119.507	142.048	117.609	176.423	296.72	378.631	296.477	339.15	269.336
Potri.008G155500	AT3G22630.1	20S proteasome beta subunit D1	0.302508	0.137342	-0.747748	1.1907e-09	-0.44524	0.000506194	0.235076	0.174281	-0.793042	6.88276e-11	-0.557967	6.36119e-06	0.0703746	0.926108	0.00294226	0.999957	-0.0423519	0.94283	1023.55	784.822	864.275	864.25	946.435	1113.08	1047.55	1252.2	650.362	651.702	632.957	585.232	723.761	870.251	1120.37	967.275	759.087	1064.48	1070.02	1085.27	1148.6	650.096	685.85	619.754	679.014	513.166
Potri.008G155700	AT2G32010.1	CVP2 like 1	0.145483	0.912501	0.696505	0.270463	0.841987	0.168042	0.374068	0.689369	0.828693	0.16543	1.20276	0.0368599	-0.412694	0.882866	-0.184108	0.999957	-0.0519204	0.982934	85.6922	55.7839	71.0363	49.6695	17.4573	93.7133	76.4801	102.658	213.183	53.9777	49.7381	55.3247	214.394	31.4948	87.9363	35.3163	42.7033	46.8172	66.3668	61.7158	80.1922	83.5427	145.799	59.4629	187.068	89.7785
Potri.003G216200	AT1G55210.1	Disease resistance-responsive (dirigent-like protein) family protein	0.0149858	0.984208	0.201127	0.575666	0.216112	0.534772	-0.1932	0.692505	0.688921	0.0217373	0.495721	0.10746	0.16584	0.923366	-0.0423456	0.999957	0.445449	0.477431	352.29	256.798	266.924	269.319	250.637	256.277	247.981	400.479	175.335	348.474	382.663	514.347	242.453	279.309	374.543	269.777	360.769	253.799	218.894	344.677	305.964	465.726	488.724	311.552	643.314	352.993
Potri.008G156000	AT3G22750.1	Protein kinase superfamily protein	0.319106	0.309303	-0.0145211	0.953959	0.304585	0.117377	0.562652	0.0132097	0.235864	0.226067	0.798517	5.48991e-06	-0.436628	0.20755	-0.193082	0.999957	0.0573033	0.945923	414.179	438.577	375.631	439.299	642.179	524.029	406.735	508.777	467.303	556.447	550.328	631.048	371.233	237.868	389.742	318.828	288.615	474.332	415.666	522.837	407.13	585.759	508.065	546.053	442.68	598.864
Potri.008G156100	AT4G14770.1	TESMIN/TSO1-like CXC 2	0.489607	0.457991	0.469424	0.24256	0.959031	0.00947458	0.240009	0.687732	-0.294617	0.474247	-0.0546089	0.906508	0.00876303	0.998584	-0.240835	0.999957	-1.00488	0.0513651	198.758	233.715	158.217	151.216	269.341	290.702	254.934	227.878	576.212	236.55	171.677	232.537	585.627	186.482	166.102	228.575	165.659	255.031	181.635	230.561	214.668	104.668	242.502	144.888	264.18	140.789
Potri.008G156200	AT3G22790.1	Kinase interacting (KIP1-like) family protein	-0.134587	0.916097	1.37006	0.014433	1.23547	0.0291327	-0.413644	0.639272	1.14702	0.040243	0.733375	0.209273	0.359846	0.90104	0.080789	0.999957	-0.14225	0.95892	726.003	196.206	372.403	218.546	260.613	405.453	441.499	270.746	1543.26	511.995	418.763	547.196	1430.25	276.823	1074.78	262.91	327.637	214.374	505.319	421.53	315.834	460.925	1086.05	540.191	1214.51	731.491
Potri.008G156300	AT4G34670.1	Ribosomal protein S3Ae	0.925533	0.200742	-0.86668	0.0617798	0.0588529	0.919069	0.934566	0.108548	-1.01059	0.0238114	-0.0760199	0.89256	-0.328219	0.877839	-0.319186	0.999957	-0.463091	0.699968	2063.75	1129.14	1329.24	1422.76	2146	3735.14	3563.28	1847.84	2414.53	927.941	1461.66	1034.75	1900.77	967.221	1715.3	1007.5	1045.49	822.998	4145.01	2317.25	1764.23	758.606	1318.14	998.306	1902.81	635.591
Potri.008G156500	AT1G04190.1	Tetratricopeptide repeat (TPR)-like superfamily protein	0.197374	0.646086	-0.0274956	0.925487	0.169878	0.497021	0.24668	0.436785	-0.0708564	0.788346	0.175823	0.459614	0.067973	0.965935	0.117279	0.999957	0.0739184	0.937552	146.391	98.1028	104.402	72.8486	112.225	147.264	114.72	111.683	133.626	112.718	107.498	121.887	115.83	113.547	128.105	107.911	92.7692	86.2423	143.213	150.214	143.112	93.1453	154.725	129.813	133.518	109.163
Potri.008G156800	AT4G14746.1		-1.94415	0.0962132	-0.992233	0.256625	-2.93638	8.60352e-05	-0.606946	0.628843	0.90259	0.288105	0.295644	0.747089	-2.02062	0.127564	-0.683421	0.999957	1.2114	0.451879	29.7542	26.9302	174.362	44.1507	9.9756	22.9502	20.8582	18.0498	8.49642	4.76274	7.22005	12.9667	11.5111	17.405	28.2265	13.7341	8.83516	14.7844	11.6433	5.82224	12.3373	9.6026	8.92647	9.21256	4.998	72.435
Potri.008G156900	AT3G27880.1	Protein of unknown function (DUF1645)	0.246773	0.79184	-0.142455	0.798784	0.104318	0.848921	-0.216812	0.767788	0.165692	0.752565	-0.0511192	0.922383	0.302176	0.889248	-0.161409	0.999957	0.146739	0.936421	13.0919	10.5797	20.4499	11.0377	32.4207	13.3876	11.5879	7.89677	17.7652	19.051	13.6379	11.2378	12.2305	13.261	14.1132	19.6202	20.6154	7.39219	15.1363	23.289	12.3373	18.2449	11.902	17.5876	13.566	21.4244
Potri.008G157000	AT3G22810.1	Plant protein of unknown function (DUF828) with plant pleckstrin homology-like region	-0.049035	0.949496	0.148822	0.705875	0.0997875	0.799351	-0.182907	0.729492	0.182714	0.621772	-0.000192676	0.999674	-0.137677	0.942325	-0.271549	0.999957	-0.237657	0.814229	485.589	261.607	376.708	279.253	235.674	342.34	380.083	397.095	463.441	323.073	279.175	304.286	507.927	223.779	577.557	263.891	212.044	208.213	341.149	230.561	342.976	311.124	357.803	313.227	285.6	325.447
Potri.008G157400	AT5G43850.1	RmlC-like cupins superfamily protein	-0.108339	0.863091	-1.3627	7.46903e-07	-1.47104	8.6226e-08	0.275921	0.526791	-1.23769	6.34435e-06	-0.961773	0.000564939	-0.211228	0.878152	0.173032	0.999957	0.298043	0.701215	3217.03	4786.84	4070.6	4150.16	2965.25	3855.63	3528.52	4701.96	1127.71	1212.91	1680.67	2134.32	1161.18	4438.28	1957.4	4118.28	3500.19	5375.36	3092.46	4288.66	4213.18	2295.02	1951.18	1773	1053.86	1923.1
Potri.008G157500	AT4G14710.1	RmlC-like cupins superfamily protein	0.110778	0.713554	-0.74438	2.35128e-07	-0.633602	1.42152e-05	-0.0160163	0.958534	-0.565873	9.26163e-05	-0.581889	5.46438e-05	0.171857	0.737634	0.0450621	0.999957	0.223569	0.483606	1613.87	1770.66	1758.69	1842.19	1841.75	1629.46	2168.1	1898.61	914.524	1247.84	1257.09	1160.09	1049.67	2208.78	1472.12	1924.74	2259.59	2098.15	1711.57	2255.54	1717.35	1288.67	1433.44	1474.01	1138.12	1237.52
Potri.008G157600	AT3G22830.1	heat shock transcription factor A6B	-2.13281	0.0423531	-0.665018	0.484123	-2.79783	4.42485e-05	-2.01359	0.00921969	-1.22118	0.104441	-3.23477	3.44396e-07	0.796895	0.658924	0.916117	1	0.359954	0.908144	8.33119	23.083	29.0603	14.349	4.9878	5.73755	0	6.76866	0.772402	4.76274	3.20891	3.4578	1.43889	48.8998	10.8563	43.1644	27.2417	11.0883	6.98598	9.31559	4.93491	4.8013	2.23162	5.02503	0.714	5.10105
Potri.008G157800	AT3G22840.1	Chlorophyll A-B binding family protein	-2.13812	0.118965	-2.58933	0.00333555	-4.72745	1.98458e-08	-1.59301	0.178857	-3.52973	3.12108e-05	-5.12274	6.40482e-10	0.20554	0.976782	0.750656	0.999957	-0.18975	0.965855	6598.3	2792.08	6123.12	3165.6	190.783	648.343	1625.78	1777.9	297.375	14.2882	73.8049	68.2915	427.35	7680.58	3407.8	5010.99	5439.51	2464.06	1526.44	1271.58	1877.73	32.6489	456.738	20.1001	215.628	46.9297
Potri.008G157900	AT3G22840.1	Chlorophyll A-B binding family protein	-2.24205	0.136935	-2.44815	0.0118855	-4.6902	3.78171e-07	-1.52603	0.248039	-3.55018	0.000128798	-5.07622	2.20525e-08	0.201698	0.978568	0.917713	0.999957	-0.184323	0.971663	20292.4	8275.26	19497.3	9894.17	526.213	1669.63	5686.18	4369.17	1041.2	47.6274	201.359	154.736	1361.19	23403.9	10235.3	16518.2	16498.2	7653.39	5040.38	4162.9	6288.3	81.6221	1542.79	28.4752	696.864	119.365
Potri.008G158000	AT3G22840.1	Chlorophyll A-B binding family protein	-2.27316	0.134461	-2.55816	0.00883681	-4.83132	1.99578e-07	-1.46908	0.275071	-3.74685	5.80091e-05	-5.21593	1.11681e-08	0.176092	0.983542	0.980168	0.999957	-0.208516	0.965788	37551	15621.4	36782.8	19077.5	985.09	2966.31	10722.3	7882.1	1765.71	67.4722	363.409	281.81	2308.7	43964.2	18223.4	30541.7	30457.7	15128.1	9924.75	7708.65	11735.2	168.046	2664.55	45.2253	1095.28	169.355
Potri.008G158200	AT3G22840.1	Chlorophyll A-B binding family protein	-2.0531	0.127036	-2.89341	0.000658762	-4.94651	1.5119e-09	-1.4081	0.232213	-3.6904	7.41089e-06	-5.0985	2.7998e-10	0.057928	0.995899	0.702925	0.999957	-0.094065	0.98078	52945.9	27837.1	55524.6	31732.2	1697.1	6433.7	14515	17845.6	2433.84	131.769	646.595	562.756	3036.77	62846.2	24180.3	45578.7	42318.9	23981.5	12580.6	10321.7	19029	384.104	3891.2	164.151	1542.95	398.902
Potri.008G158300	AT1G60680.1	NAD(P)-linked oxidoreductase superfamily protein	-0.381894	0.427557	0.0650702	0.853497	-0.316823	0.280395	-0.0487537	0.924684	-0.320466	0.273084	-0.36922	0.194251	-0.339706	0.693459	-0.0065665	0.999957	-0.392103	0.498131	155.912	134.651	236.788	162.254	96.0151	126.226	128.626	177.113	152.936	126.213	102.685	133.99	175.544	99.4572	197.585	123.607	125.901	187.269	105.954	114.116	119.671	85.4632	89.2647	126.463	118.524	107.122
Potri.008G158400	AT5G43830.1	Aluminium induced protein with YGL and LRDR motifs	0.306851	0.776082	0.40373	0.509165	0.710581	0.20901	0.767441	0.295853	-0.0922386	0.890092	0.675202	0.226007	-0.481298	0.826281	-0.0207084	0.999957	-0.516677	0.719549	117.827	56.7457	75.3416	79.4712	66.0883	99.4508	120.514	120.708	207.776	80.9666	81.8272	63.1048	238.855	40.6117	127.019	32.3733	36.8132	77.618	119.926	81.5114	122.139	53.7746	122.739	49.4128	172.074	71.4148
Potri.008G158600	AT1G04210.1	Leucine-rich repeat protein kinase family protein	-0.822683	0.0781328	1.35687	4.52686e-06	0.534192	0.0902789	-0.15741	0.759732	1.068	0.000275597	0.910594	0.00197512	-0.358018	0.727506	0.307254	0.999957	0.0183843	0.989536	119.017	263.531	172.209	220.753	130.93	82.2382	155.278	68.8147	254.12	274.651	340.144	271.437	265.475	170.735	71.6518	178.544	183.33	173.717	136.227	119.938	113.503	301.522	229.113	309.877	245.616	338.71
Potri.008G158800	AT5G43810.1	Stabilizer of iron transporter SufD / Polynucleotidyl transferase	-0.599171	0.281348	0.604041	0.0826388	0.00486988	0.9902	-0.537464	0.233412	-0.0736569	0.859869	-0.61112	0.068197	-0.0037971	0.998944	0.0579101	0.999957	-0.619787	0.304587	201.139	193.32	210.956	203.093	114.719	87.9757	165.707	162.448	269.568	152.408	117.125	167.703	306.483	215.491	175.873	241.328	173.758	236.55	83.8318	103.636	132.009	144.039	144.311	137.351	89.964	144.87
Potri.008G159000	AT3G22890.1	ATP sulfurylase 1	2.29546	0.0196047	-2.43346	0.000383695	-0.138006	0.876654	1.5579	0.084223	-1.09169	0.13266	0.466207	0.556853	0.697875	0.796664	-0.0396846	0.999957	1.30209	0.31477	636.741	415.494	573.672	145.697	531.201	730.581	6230.81	1202.56	689.755	113.512	303.242	178.941	726.638	1123.87	462.48	507.182	779.703	1843.12	2467.22	2033.13	2117.07	685.626	1922.91	451.415	1086.71	815.148
Potri.008G159100	AT3G22910.1	ATPase E1-E2 type family protein / haloacid dehalogenase-like hydrolase family protein	0.876926	0.67932	2.04498	0.0513181	2.92191	0.00499859	-1.36537	0.388943	3.89735	0.000198224	2.53198	0.0103006	0.805104	0.869715	-1.4372	0.999957	0.415174	0.915453	0	7.69434	6.45785	3.3113	2.4939	1.91252	10.4291	16.9216	57.9301	12.7006	4.01114	11.2378	81.2972	11.6033	3.2569	3.92404	11.7802	1.23203	1.16433	4.65779	4.93491	23.0463	75.1311	7.53755	100.674	16.3234
Potri.008G159300	AT3G22930.1	calmodulin-like 11	0.811097	0.58578	-0.429247	0.653708	0.38185	0.688743	-0.984582	0.378424	1.05654	0.199508	0.0719561	0.941656	1.27031	0.527284	-0.525372	0.999957	0.960412	0.609228	40.4658	14.4269	30.1366	15.4527	29.9268	66.938	30.1285	49.6368	43.2545	17.4634	19.2535	46.6803	36.6916	34.81	84.6794	42.1834	80.2527	4.92813	52.3949	30.2757	34.5443	20.1655	83.3137	8.37505	190.638	14.283
Potri.008G159400	AT3G63410.1	S-adenosyl-L-methionine-dependent methyltransferases superfamily protein	0.051161	0.929502	-0.746622	0.00245044	-0.695461	0.0051456	0.40319	0.233412	-0.416675	0.103084	-0.0134854	0.965976	-0.272752	0.757559	0.0792771	0.999957	0.409224	0.412109	3076.59	4015.48	3094.39	3340	2688.42	3515.2	3288.65	4522.59	2142.64	2319.46	1376.62	2746.35	1856.89	3114.67	2213.61	3276.57	2591.65	4694.04	2375.23	3768.16	3970.13	3359.95	2557.43	2445.52	2026.33	3478.92
Potri.008G159500	AT3G55760.2		-1.20024	0.0659818	-0.401383	0.424103	-1.60162	0.000176418	-0.552263	0.376429	-0.1534	0.772611	-0.705664	0.118192	-0.299065	0.891766	0.348906	0.999957	0.596889	0.544272	1077.1	3351.85	2137.55	2122.54	947.682	1224.01	834.329	777.267	555.357	744.575	737.247	894.705	647.5	2673.74	352.831	2011.07	2023.99	1361.4	1255.15	1052.66	1147.37	1619.96	821.979	1102.99	598.332	1271.18
Potri.008G159700	AT3G22960.1	Pyruvate kinase family protein	0.343804	0.512335	0.14329	0.686563	0.487094	0.10827	0.428328	0.283771	-0.0529648	0.884761	0.375363	0.217612	-0.232911	0.854684	-0.148387	0.999957	-0.344641	0.625285	1206.83	1294.57	1056.93	1016.57	1554.95	1591.21	1840.16	821.264	1912.47	1457.4	1468.88	1114.27	2061.93	1093.2	921.703	754.396	1122.8	908.008	1944.43	1184.24	1201.65	909.367	1320.37	1399.47	1750.73	930.432
Potri.008G159800	AT3G22970.1	Protein of unknown function (DUF506)	0.921525	0.0947651	-0.206507	0.637851	0.715018	0.0557369	1.34935	0.00149752	0.338795	0.391582	1.68815	7.92466e-07	-0.464342	0.685067	-0.0365147	0.999957	0.508787	0.519628	630.79	1085.86	918.091	852.108	1852.97	2054.04	1396.34	1304.09	1257.47	1593.14	1601.25	1641.59	1062.62	500.601	746.916	880.946	400.527	786.037	1323.84	2843.58	1486.64	2110.65	1722.06	2826.58	1059.58	2463.81
Potri.008G159900	AT3G22990.1	ARM repeat superfamily protein	-0.0259396	0.916097	0.0672887	0.592239	0.0413491	0.740267	-0.120312	0.425944	0.00850677	0.950629	-0.111805	0.3028	0.0648728	0.903302	-0.0294997	0.999957	-0.0882816	0.766169	333.247	347.207	336.884	363.139	372.838	304.09	341.843	331.664	397.015	336.567	344.958	299.964	394.975	354.731	382.143	375.726	335	335.113	342.313	306.25	345.443	319.767	332.511	345.89	368.424	299.942
Potri.008G160000	AT2G26640.1	3-ketoacyl-CoA synthase 11	0.943535	0.701658	0.96593	0.502844	1.90946	0.147747	-0.326923	0.886053	1.78083	0.169165	1.45391	0.270711	0.21692	0.984567	-1.05354	0.999957	-0.238636	0.97108	90.4529	24.0448	34.4419	23.1791	11.2225	95.6258	193.518	30.459	384.656	7.9379	12.8356	16.4245	385.622	52.215	80.3369	37.2783	30.1868	12.3203	86.1604	13.9734	46.8816	5.76156	340.693	6.70004	315.588	15.3032
Potri.008G160200	AT4G14580.1	CBL-interacting protein kinase 4	-0.0516869	0.973678	0.243632	0.754982	0.191945	0.79571	-1.49649	0.0494864	0.220275	0.773931	-1.27622	0.0250033	1.20873	0.309899	-0.236071	1	-0.259427	0.912146	7.14102	13.4651	10.7631	6.6226	7.4817	5.73755	15.0643	7.89677	9.26882	14.2882	6.41782	14.6956	10.0722	38.1253	6.5138	18.6392	24.2967	16.0164	6.98598	2.3289	6.16863	15.3642	5.95098	13.4001	4.284	7.14148
Potri.008G160400	AT4G14570.1	acylaminoacyl-peptidase-related	-0.233429	0.722974	0.750864	0.024672	0.517436	0.137114	0.12908	0.819682	0.768971	0.0184976	0.89805	0.00527433	-0.208214	0.903302	0.154294	0.999957	0.172401	0.886472	754.568	1345.55	876.115	1227.39	1162.16	715.281	793.771	903.616	950.827	2167.84	1691.9	1781.63	930.961	1033.53	582.985	1084.01	937.999	1426.69	659.011	1025.88	868.543	2054	1379.88	1824.92	1090.99	2129.18
Potri.008G160600	AT2G23770.1	protein kinase family protein / peptidoglycan-binding LysM domain-containing protein	-0.539227	0.0692453	0.00829629	0.975753	-0.53093	0.00662787	-0.59541	0.0121967	-0.142529	0.523112	-0.737939	6.80616e-05	0.250931	0.677801	0.194748	0.999957	0.0439226	0.964945	378.474	263.531	301.366	302.432	178.314	227.589	212.059	239.159	194.645	202.417	255.108	220.435	204.322	335.668	539.56	282.531	326.165	252.567	216.565	239.876	271.42	179.569	255.148	240.364	245.616	186.699
Potri.008G160700	AT5G43745.1	Protein of unknown function (DUF1012)	0.44222	0.47346	0.0712019	0.874284	0.513422	0.161301	0.608943	0.185035	-0.228294	0.558218	0.380648	0.300655	0.0614286	0.983875	0.228152	0.999957	-0.0713447	0.967471	648.642	321.239	403.616	384.111	310.491	753.531	683.686	640.766	885.945	440.554	499.788	435.682	871.966	376.28	690.463	418.891	348.989	597.536	727.706	747.576	722.964	437.879	858.429	454.765	721.854	509.085
Potri.008G160800	AT1G04230.1	Protein of unknown function (DUF2361)	-0.0579422	0.799492	-0.75515	4.99063e-13	-0.813092	1.72281e-15	0.00620047	0.978417	-0.815253	5.21579e-16	-0.809053	2.30191e-16	0.188018	0.449512	0.252161	0.506908	0.192058	0.375044	335.628	418.38	385.318	412.809	410.247	355.728	388.195	337.305	234.038	187.335	227.03	245.504	212.955	447.557	398.427	502.277	422.615	425.051	442.445	476.26	434.272	271.754	255.148	251.252	258.468	225.467
Potri.008G160900	AT5G43710.1	Glycosyl hydrolase family 47 protein	-0.0623465	0.801043	-0.156418	0.224572	-0.218764	0.0657251	-0.00941445	0.968006	-0.327233	0.0041547	-0.336647	0.00234032	0.0454812	0.948338	0.0984132	0.999957	-0.0724017	0.852648	301.113	233.715	258.314	253.866	235.674	281.14	257.251	232.391	230.948	242.106	203.766	205.739	238.136	242.013	321.347	276.645	243.703	283.367	251.495	279.468	256.615	218.939	221.674	201.001	204.918	221.386
Potri.008G161100	AT5G43700.1	AUX/IAA transcriptional regulator family protein	-0.18197	0.798193	-1.25876	0.000164822	-1.44073	1.3636e-05	0.0824693	0.896673	-0.705194	0.0414348	-0.622725	0.0747965	-0.0767786	0.976955	0.187661	0.999957	0.741225	0.200553	2614.8	1636.97	1640.29	1364.26	693.304	1715.53	1715.01	2272.01	896.759	528.664	561.559	647.472	706.494	1379.97	2302.63	1707.94	1490.2	1737.17	1922.31	1779.28	1845.65	716.354	1129.2	817.405	1980.64	939.614
Potri.008G161200	AT4G14550.1	indole-3-acetic acid inducible 14	-0.328846	0.383206	-1.057	3.36287e-07	-1.38584	1.09697e-11	0.116294	0.747398	-0.837874	5.5623e-05	-0.72158	0.000593708	-0.329685	0.577005	0.115454	0.999957	0.334576	0.456075	3255.11	2752.65	3965.12	2836.68	1525.02	2558.95	3115.99	2997.39	1259.79	1116.07	1087.02	1478.21	1186.36	2328.13	3014.8	2330.88	2519.49	3273.51	2317.02	2573.43	2884.45	1217.61	1980.19	1361.78	1823.56	1340.56
Potri.008G161300	AT5G43670.1	Sec23/Sec24 protein transport family protein	-0.42638	0.00398911	0.163775	0.17227	-0.262605	0.013138	-0.291493	0.0305199	0.326776	0.00187971	0.0352832	0.77434	-0.0270944	0.973158	0.107793	0.999957	0.270793	0.0697005	343.959	320.277	322.892	304.64	236.92	210.377	245.664	260.593	291.196	272.27	221.415	260.199	298.569	306.66	330.032	296.265	333.527	283.367	252.66	250.356	249.213	291.919	362.266	332.49	319.872	313.205
Potri.008G161400	AT5G64560.1	magnesium transporter 9	-0.0978895	0.878348	0.184891	0.594267	0.0870019	0.807997	0.15588	0.746134	0.229007	0.478756	0.384888	0.206473	-0.133849	0.937338	0.119921	0.999957	0.164037	0.874634	717.672	1217.63	979.44	1115.91	1238.22	862.545	834.329	831.417	650.362	1394.69	1317.26	1231.84	759.013	1048.44	538.474	1035.95	1049.91	1170.43	849.961	1216.85	856.206	1464.4	1003.48	1335.82	833.952	1360.96
Potri.008G161600	AT1G23740.1	Oxidoreductase, zinc-binding dehydrogenase family protein	1.87637	0.00854878	-1.78764	0.000510698	0.0887315	0.895793	1.22166	0.068968	-0.294174	0.62921	0.927483	0.0842875	0.464853	0.833761	-0.189859	0.999957	1.3036	0.105975	1300.86	774.243	917.014	498.903	871.618	3014.12	6094.08	2836.07	1600.42	635.826	425.983	363.069	1614.43	1438.81	1137.74	914.3	1326.75	2687.06	3170.47	2872.7	2505.7	1135.03	3571.33	2273.83	2631.8	1841.48
Potri.008G161700	AT4G14660.1	RNA polymerase Rpb7-like, N-terminal domain	0.121752	0.848442	-0.598479	0.0484737	-0.476727	0.123886	0.0838289	0.875093	-0.126717	0.714682	-0.0428886	0.90714	-0.0572311	0.980679	-0.0951538	0.999957	0.376608	0.583607	188.047	177.932	159.294	172.188	130.93	164.476	170.342	291.052	93.4606	160.346	129.159	136.583	107.197	196.428	195.414	131.455	147.253	275.975	117.597	164.187	152.982	182.449	157.701	170.014	100.674	204.042
Potri.008G161800	AT5G43650.1	basic helix-loop-helix (bHLH) DNA-binding superfamily protein	0.12518	0.847963	-0.962808	0.00141478	-0.837629	0.00577253	-0.654428	0.0778666	-0.357668	0.257948	-1.0121	0.000245877	0.794913	0.107947	0.015305	0.999957	0.620446	0.239164	58.3183	67.3254	57.0443	66.226	46.1371	61.2005	57.9395	104.914	42.4821	22.2261	27.2757	44.9514	37.4111	121.835	104.221	92.2148	113.385	78.8501	47.7375	54.7291	93.7632	70.099	58.022	34.3377	47.124	59.1722
Potri.008G162000	AT1G04280.1	P-loop containing nucleoside triphosphate hydrolases superfamily protein	0.113311	0.835746	-0.139209	0.65368	-0.0258979	0.937722	-0.208012	0.599158	-0.142201	0.629564	-0.350213	0.18766	0.215279	0.842832	-0.106044	0.999957	-0.109036	0.91533	604.606	396.258	470.347	445.922	301.762	648.343	581.713	543.749	608.653	413.565	476.523	299.099	553.972	501.43	781.656	497.372	446.175	505.133	492.512	425.024	503.36	352.416	542.283	432.153	414.12	439.711
Potri.008G162100	AT5G43630.1	zinc knuckle (CCHC-type) family protein	-0.316279	0.624387	0.0228618	0.960274	-0.293417	0.420209	0.088675	0.88149	-0.0316256	0.939765	0.0570493	0.885432	-0.0672151	0.978568	0.337739	0.999957	0.283251	0.758219	32.1346	37.5099	33.3655	46.3582	33.6676	30.6003	28.9698	27.0746	39.3925	18.2572	22.4624	42.358	30.2166	34.81	24.9696	48.0694	34.6044	36.961	24.4509	61.7158	28.3757	37.4502	34.2181	36.0127	29.988	48.9701
Potri.008G162300	AT2G30620.2	winged-helix DNA-binding transcription factor family protein	-0.475889	0.428533	-1.22986	0.000834458	-1.70575	4.81333e-07	-0.596006	0.158226	-1.39234	5.94474e-05	-1.98835	5.72607e-10	0.38788	0.697745	0.267763	0.999957	0.105283	0.956893	49.9871	25.9684	30.1366	36.4243	33.6676	24.8627	23.1758	20.306	20.0824	8.73169	12.0334	6.05114	7.19444	48.8998	37.9972	50.0315	47.8571	44.3532	22.1223	26.7823	29.6094	11.5231	11.902	13.4001	12.852	8.16169
Potri.008G162400	AT1G04280.1	P-loop containing nucleoside triphosphate hydrolases superfamily protein	0.218223	0.672883	-0.201761	0.509165	0.0164623	0.961463	-0.0930254	0.84067	-0.127222	0.67917	-0.220247	0.442383	0.181254	0.889432	-0.129994	0.999957	-0.0554553	0.965788	226.132	144.269	142.073	135.763	130.93	198.902	225.964	197.419	220.135	150.82	114.719	149.55	182.739	160.789	265.98	175.601	134	170.02	173.485	133.912	210.967	122.913	190.431	152.426	149.94	171.395
Potri.008G162500	AT5G43630.1	zinc knuckle (CCHC-type) family protein	-0.18002	0.697096	0.145889	0.602334	-0.0341317	0.90966	-0.36918	0.245557	0.477228	0.0421372	0.108049	0.690814	0.137821	0.912874	-0.0513385	0.999957	0.280001	0.621273	712.912	976.219	737.271	943.721	847.926	726.756	663.987	736.655	980.95	565.179	586.428	1102.17	880.6	942.357	774.056	1130.12	862.164	745.38	554.221	999.097	572.449	1002.51	1095.72	927.118	830.382	1141.62
Potri.008G162600	AT4G14500.1	Polyketide cyclase/dehydrase and lipid transport superfamily protein	-0.077489	0.785673	-0.160033	0.297028	-0.237522	0.098228	-0.153075	0.446484	-0.158156	0.284578	-0.311231	0.022585	0.0240139	0.984334	-0.051572	0.999957	-0.0496945	0.933932	815.266	678.063	736.195	674.402	667.118	696.156	696.433	691.531	706.748	485.8	566.373	624.997	692.825	754.217	804.454	729.871	664.846	685.01	664.832	656.749	647.706	475.329	671.717	587.091	723.282	510.105
Potri.008G162800	AT3G23090.1	TPX2 (targeting protein for Xklp2) protein family	0.806536	0.671129	0.97157	0.374597	1.77811	0.0777387	0.47313	0.771822	0.635754	0.563406	1.10888	0.28265	0.269996	0.970887	-0.0634095	0.999957	-0.399225	0.9179	117.827	19.2358	35.5182	25.3866	33.6676	99.4508	108.926	103.786	337.54	54.7715	28.8802	70.0204	356.125	12.4322	201.928	16.6772	8.09889	70.2259	102.461	36.0979	122.139	47.0528	145.799	42.7128	341.292	65.2935
Potri.008G163300	AT1G04300.1	TRAF-like superfamily protein	-0.308684	0.156482	0.641114	8.88479e-07	0.33243	0.0145051	-0.302268	0.0830215	0.519199	5.98388e-05	0.216931	0.114457	0.194006	0.611538	0.200423	0.948669	0.0785077	0.865983	586.754	690.567	641.48	612.591	617.24	464.741	471.628	488.471	676.624	933.498	880.044	838.516	659.011	699.516	692.634	779.902	725.219	670.226	532.099	597.362	550.242	952.578	784.785	794.793	750.414	930.432
Potri.008G163500	AT5G52070.1	Agenet domain-containing protein	0.162457	0.517336	-0.471266	0.000435697	-0.308809	0.0257243	0.108974	0.608436	-0.518503	8.69815e-05	-0.409529	0.00195106	-0.0340639	0.974396	-0.0875467	0.999957	-0.134783	0.721081	241.604	217.365	233.559	229.584	230.686	267.752	253.775	279.771	206.231	173.046	176.49	186.721	187.055	256.931	197.585	229.556	214.253	214.374	284.097	223.574	247.979	144.999	195.638	154.938	202.062	143.85
Potri.008G163800	AT4G14480.1	Protein kinase superfamily protein	0.177452	0.899903	1.03304	0.0974482	1.21049	0.0449724	-1.33703	0.196035	3.27335	3.90743e-06	1.93632	0.000694708	-0.377776	0.911137	-1.89225	0.402676	0.348055	0.846837	1.19017	15.3887	7.53416	11.0377	19.9512	7.65006	8.11153	4.51244	27.0341	15.082	15.2423	14.6956	30.9361	10.7745	4.34253	7.84807	4.41758	7.39219	0	0	3.70118	24.9668	19.3407	24.2877	34.272	28.5659
Potri.008G164400	AT3G23150.1	Signal transduction histidine kinase, hybrid-type, ethylene sensor	0.355703	0.574598	0.638162	0.0668947	0.993865	0.00285548	0.369205	0.451865	0.557922	0.103189	0.927128	0.00453127	0.284819	0.844025	0.298321	0.999957	0.218082	0.845124	222.562	121.186	150.683	146.801	228.192	208.464	199.312	183.882	196.962	461.192	390.685	232.537	312.958	232.896	214.955	136.36	195.846	126.899	435.459	278.303	166.553	373.541	352.595	358.452	444.108	325.447
Potri.008G164700	AT3G23160.1	Protein of unknown function (DUF668)	0.220932	0.529945	0.264006	0.184175	0.484938	0.00842041	-0.139626	0.643435	0.566107	0.00183645	0.426481	0.0170257	0.0708105	0.951887	-0.289748	0.929882	0.0123533	0.987028	105.925	107.721	99.0203	98.2353	109.732	145.351	97.3384	130.861	116.633	162.727	131.565	140.041	167.63	101.944	112.906	109.873	107.494	126.899	74.5171	80.347	111.035	125.794	148.774	158.289	121.38	172.416
Potri.008G164800	AT4G14450.1		-0.190434	0.800022	-0.906715	0.0134128	-1.09715	0.00226973	-0.121576	0.849583	-2.34232	7.57528e-12	-2.4639	4.2899e-13	0.275805	0.867233	0.344663	0.999957	-1.09094	0.0280888	189.237	315.468	379.937	304.64	221.957	286.877	239.87	294.437	99.6398	176.221	152.423	151.279	115.83	396.171	289.864	347.277	406.417	402.875	275.946	288.783	356.547	92.185	37.1936	95.4756	17.85	85.6977
Potri.008G164900	AT4G14440.1	3-hydroxyacyl-CoA dehydratase 1	-0.294927	0.123276	-0.789506	2.53933e-11	-1.08443	1.67126e-21	-0.198586	0.227457	-1.27863	4.95184e-28	-1.47722	1.4078e-38	0.0374085	0.96571	0.133749	0.999957	-0.35538	0.0517913	510.583	528.986	487.568	488.969	367.85	390.153	420.641	461.397	213.955	265.126	246.284	227.35	235.978	579.338	486.364	503.258	499.186	549.486	367.928	485.575	400.961	197.814	169.603	204.351	177.072	181.598
Potri.008G165000	AT5G43500.2	actin-related protein 9	-0.2794	0.257057	0.262624	0.0898073	-0.0167765	0.927138	-0.216147	0.279981	0.147211	0.350044	-0.0689357	0.671248	0.0601997	0.943726	0.123453	0.999957	0.00804049	0.989665	178.525	219.289	206.651	216.338	209.488	147.264	139.055	178.241	200.824	235.756	212.59	199.688	167.63	222.121	212.784	193.259	227.505	208.213	160.678	206.107	162.852	211.257	202.333	212.726	180.642	216.285
Potri.008G165100	AT1G04340.1	HR-like lesion-inducing protein-related	-0.349049	0.525417	-0.0822631	0.831287	-0.431312	0.177545	-0.302928	0.49529	-0.726347	0.0145068	-1.02928	0.000345553	0.303356	0.785682	0.349477	0.999957	-0.294607	0.721692	611.747	319.315	488.644	326.715	234.427	371.028	446.134	319.255	395.47	257.188	260.724	255.012	448.933	505.574	749.087	361.011	538.945	370.842	490.183	430.846	454.011	228.542	370.448	203.514	312.018	203.022
Potri.008G165200	AT4G14420.1	HR-like lesion-inducing protein-related	-0.0880064	0.923555	0.61676	0.14289	0.528754	0.212633	-0.60041	0.271128	0.537945	0.195682	-0.062465	0.899534	0.316279	0.856355	-0.196125	0.999957	-0.27494	0.830301	166.624	103.874	111.936	135.763	74.817	153.001	121.673	138.757	265.706	126.213	129.961	104.598	306.483	145.871	237.754	119.683	142.099	80.0821	143.213	91.9914	109.802	130.595	191.175	89.6131	247.758	111.203
Potri.008G165400	AT1G06620.1	2-oxoglutarate (2OG) and Fe(II)-dependent oxygenase superfamily protein	-0.0994283	0.817575	-0.963289	1.0926e-06	-1.06272	4.79612e-08	0.0249787	0.949967	-0.796924	4.15807e-05	-0.771946	6.49265e-05	0.0847428	0.94387	0.20915	0.999957	0.375514	0.332429	207.09	307.773	280.916	264.904	239.414	242.889	241.028	267.362	98.8674	142.882	128.356	165.11	101.442	338.983	192.157	314.904	278.307	294.456	245.674	308.579	297.328	200.694	164.396	185.926	128.52	145.89
Potri.008G165600	AT5G07050.1	nodulin MtN21 /EamA-like transporter family protein	-0.313985	0.873568	-1.25361	0.195791	-1.56759	0.0947179	0.750473	0.590013	-1.16234	0.218455	-0.411868	0.695266	-1.27145	0.623034	-0.206989	0.999957	-0.115725	0.979409	46.4166	983.913	819.07	1173.3	945.188	334.69	366.178	785.164	46.3441	332.598	375.442	487.549	33.0944	252.787	17.3701	541.517	440.285	917.864	190.95	313.237	684.718	267.913	203.821	357.615	96.39	250.972
Potri.008G165700	AT4G14410.2	basic helix-loop-helix (bHLH) DNA-binding superfamily protein	0.119099	0.623841	-0.522545	2.02262e-05	-0.403446	0.00111779	-0.0291573	0.898572	-0.107377	0.436277	-0.136534	0.291576	0.0853766	0.889554	-0.0628793	0.999957	0.352289	0.0369285	224.942	221.212	229.254	205.301	241.908	200.814	236.393	269.618	169.156	157.171	171.677	165.11	169.069	217.977	264.895	235.442	219.406	241.478	218.894	218.916	236.875	201.655	249.197	169.176	238.476	199.961
Potri.008G165800	AT5G43430.1	electron transfer flavoprotein beta	0.12742	0.575645	-0.912909	1.6885e-15	-0.785489	7.7151e-12	0.152119	0.372323	-0.91038	1.68015e-15	-0.758261	2.49097e-11	-0.0622633	0.929075	-0.037564	0.999957	-0.0350352	0.955002	355.861	292.385	305.671	306.847	356.628	334.69	349.955	332.792	186.921	189.716	180.501	151.279	202.883	324.894	287.693	315.885	277.571	359.753	285.261	393.584	301.029	169.006	200.102	159.964	186.354	173.436
Potri.008G166200	AT3G23240.1	ethylene response factor 1	1.06418	0.410461	-0.0970677	0.919052	0.967109	0.222338	-0.783559	0.477862	1.38878	0.0653152	0.605226	0.439891	0.630464	0.841264	-1.21727	0.870281	0.268581	0.92721	16.6624	8.65613	3.22892	16.5565	37.4085	17.2126	23.1758	15.7935	15.448	10.3193	31.2869	36.3069	16.5472	12.4322	22.7983	13.7341	20.6154	8.62423	3.49299	24.4534	3.70118	28.8078	60.9975	3.35002	24.276	14.283
Potri.008G166300	AT2G39840.1	type one serine/threonine protein phosphatase 4	0.102762	0.878453	1.12971	0.000108888	1.23247	2.05496e-05	-0.427377	0.318299	1.64829	7.06763e-09	1.22091	1.74944e-05	-0.00934388	0.998386	-0.539483	0.80884	-0.020906	0.987028	96.4037	168.314	172.209	198.678	233.18	112.838	142.531	191.779	268.796	427.059	458.072	451.242	264.036	181.509	105.306	195.221	149.461	115.811	83.8318	164.187	106.1	424.435	340.693	426.29	265.608	385.64
Potri.008G166800	AT5G43330.1	Lactate/malate dehydrogenase family protein	0.636244	0.0370042	-0.0593406	0.828163	0.576903	0.00668545	0.65392	0.0112208	0.192493	0.40864	0.846413	2.91905e-05	-0.24793	0.73098	-0.230254	0.999957	0.0215795	0.98104	3581.22	3373	3022.27	3093.86	5223.47	5370.34	5376.79	4345.48	5535.8	4265.04	4285.5	4340.4	5942.61	2587.55	3670.53	2361.29	2389.17	2977.82	5471.19	4409.77	4458.69	4163.69	4979.48	5378.46	6633.77	3578.9
Potri.008G167200	AT4G14380.1		0.272828	0.807594	0.842089	0.123537	1.11492	0.0346486	0.187138	0.841318	0.977581	0.0610228	1.16472	0.0218843	0.0163611	0.998386	-0.0693289	0.999957	0.0661631	0.979022	26.1837	7.69434	26.9077	14.349	11.2225	26.7752	24.3346	28.2027	56.3853	26.1951	20.0557	43.2225	56.1166	13.261	35.8259	15.6961	11.7802	4.92813	25.6153	23.289	32.0769	35.5296	44.6323	35.1752	57.12	38.768
Potri.008G167400	AT1G04420.1	NAD(P)-linked oxidoreductase superfamily protein	0.0929877	0.749843	-0.71452	1.70867e-07	-0.621532	6.88935e-06	0.404754	0.0217384	-1.04575	3.26205e-15	-0.640993	2.45535e-06	-0.0636006	0.94017	0.248166	0.822813	-0.0830609	0.872271	1537.7	1603.31	1367.99	1681.04	1607.32	1399.96	1683.72	1904.25	1166.33	939.848	874.428	895.569	1151.83	1580.54	1246.31	1507.81	1585.91	2220.12	1732.52	1894.56	1994.94	881.519	1100.93	775.53	1068.14	919.21
Potri.008G167600	AT3G23280.1	XB3 ortholog 5 in Arabidopsis thaliana	-0.25338	0.530921	0.265383	0.273723	0.0120031	0.966857	-0.418483	0.148088	0.477321	0.0296258	0.0588378	0.824488	0.115878	0.927137	-0.0492246	0.999957	0.162713	0.813439	326.106	531.871	450.973	480.139	431.445	263.927	359.225	442.219	424.049	474.687	408.334	426.173	523.036	578.509	301.806	525.821	531.582	475.565	275.946	310.908	389.858	534.865	477.566	491.616	501.228	521.328
Potri.008G167700	AT2G31160.1	Protein of unknown function (DUF640)	0.0204004	0.989647	1.98374	0.000626199	2.00414	0.000357948	0.480744	0.644655	2.49956	6.98801e-06	2.98031	7.74677e-08	-0.55038	0.841897	-0.0900363	0.999957	0.425787	0.774179	2.38034	5.77075	12.9157	7.72637	16.2103	1.91252	4.63516	5.64055	29.3513	31.7516	21.6601	38.0358	24.4611	5.80167	4.34253	6.86706	2.94505	7.39219	10.479	2.3289	7.40236	57.6156	30.4988	17.5876	27.132	63.2531
Potri.008G167800	AT4G14350.1	AGC (cAMP-dependent, cGMP-dependent and protein kinase C) kinase family protein	0.420852	0.608301	0.905667	0.040388	1.32652	0.0018482	0.11303	0.88644	1.11995	0.00820099	1.23298	0.00333065	0.112878	0.972657	-0.194945	0.999957	0.0193418	0.991081	257.077	111.568	193.735	176.603	152.128	288.79	295.491	252.697	733.009	268.301	259.922	346.644	706.494	142.555	318.091	171.677	167.132	155.236	227.044	248.028	233.174	267.913	646.425	288.102	773.976	368.296
Potri.008G168000	AT3G23325.1	Splicing factor 3B subunit 5/RDS3 complex subunit 10	-0.00725507	0.986436	-0.589412	0.000615079	-0.596667	0.000495567	-0.270148	0.257986	-0.419309	0.016195	-0.689458	3.20082e-05	0.166927	0.806899	-0.095966	0.999957	0.0741364	0.916687	448.694	553.03	520.933	548.572	548.658	416.928	411.371	679.122	289.651	368.319	369.025	378.629	307.922	652.274	454.88	645.504	572.076	535.934	402.858	499.549	491.023	376.422	352.595	433.828	317.016	323.407
Potri.008G168100	AT4G14340.1	casein kinase I	-0.17248	0.435234	0.0808369	0.58441	-0.0916432	0.509814	0.0830916	0.669856	-0.0016733	0.99202	0.0814183	0.547058	-0.0564729	0.936769	0.199099	0.893082	0.116589	0.723937	355.861	397.22	425.142	352.102	327.948	279.227	390.512	351.97	359.939	361.175	341.749	351.831	381.305	404.459	330.032	318.828	414.516	441.068	412.173	323.717	383.689	377.382	355.571	402.84	405.552	407.064
Potri.008G168300	AT5G43310.2	COP1-interacting protein-related	0.240213	0.748963	1.82993	8.28655e-08	2.07014	1.0182e-09	0.131691	0.836543	1.57523	3.14693e-06	1.70692	3.22428e-07	0.321913	0.833761	0.213391	0.999957	-0.0413037	0.979597	105.925	51.9368	74.2653	41.9432	74.817	124.314	75.3214	51.893	371.525	219.086	222.217	244.639	376.989	60.5031	138.961	67.6896	75.8351	66.5298	126.912	94.3203	86.3608	225.661	271.513	250.414	419.118	226.487
Potri.008G168400	AT3G23360.1	Protein phosphatase 2C family protein	-0.742842	0.550948	0.497418	0.527153	-0.245425	0.76144	-1.54257	0.0686028	0.691924	0.337682	-0.850649	0.219227	0.939124	0.619467	0.139393	0.999957	0.333899	0.890174	28.5641	101.95	57.0443	64.0185	94.7682	11.4751	18.5406	24.8184	13.9032	81.7604	90.6517	49.2736	30.2166	162.447	41.2541	144.208	134.736	60.3696	30.2726	41.9202	33.3106	119.072	38.6814	86.263	27.132	64.2733
Potri.008G168600	AT4G27090.1	Ribosomal protein L14	0.989055	0.291025	-1.42258	0.0115897	-0.433527	0.501398	1.36545	0.054388	-2.22355	3.29849e-05	-0.858092	0.141462	-0.457031	0.85243	-0.0806318	0.999957	-0.881596	0.44155	772.42	392.411	558.604	462.478	658.39	1468.81	1609.56	602.41	671.99	211.148	421.972	203.146	514.402	327.38	591.67	291.36	382.121	245.174	2170.31	1014.23	672.381	167.085	273.001	176.714	381.276	98.9604
Potri.008G168700	AT3G25400.1		0.497065	0.785673	-0.389474	0.722662	0.107592	0.925499	0.940304	0.502981	0.964806	0.324117	1.90511	0.0403846	-1.88467	0.321818	-1.44143	0.890799	-0.0871528	0.98134	1.19017	37.5099	15.0683	40.8394	59.8536	34.4253	9.27032	30.459	3.08961	27.7827	42.5181	51.0025	3.59722	2.48643	1.08563	14.7151	7.36263	12.3203	9.31464	11.6445	16.0384	37.4502	15.6213	31.8252	12.138	23.4648
Potri.008G168800	AT2G33470.1	glycolipid transfer protein 1	0.455591	0.483534	-0.496689	0.201799	-0.0410973	0.929736	-0.00944137	0.991114	-2.71821e-05	0.999931	-0.00946855	0.983534	0.16935	0.935906	-0.295683	0.999957	0.200979	0.87653	82.1217	107.721	124.852	131.348	214.475	204.639	101.974	93.6331	66.4266	161.933	104.29	136.583	73.3833	150.843	78.1656	117.721	153.879	117.043	163.006	125.76	92.5295	147.88	96.7034	176.714	84.252	118.344
Potri.008G169000	AT4G14330.1	P-loop containing nucleoside triphosphate hydrolases superfamily protein	0.536943	0.832915	1.61211	0.206638	2.14905	0.0802231	-1.05638	0.560875	1.53192	0.219868	0.47554	0.731734	0.9859	0.846544	-0.607422	0.999957	-0.687609	0.866172	42.8461	9.61792	5.38154	3.3113	6.23475	22.9502	20.8582	38.3557	149.074	24.6075	13.6379	26.7979	123.744	6.63048	110.735	0.981009	2.94505	7.39219	16.3006	2.3289	32.0769	15.3642	71.4117	7.53755	97.818	17.3436
Potri.008G169100	AT3G23400.1	Plastid-lipid associated protein PAP / fibrillin family protein	0.343338	0.21246	-0.648484	7.99284e-05	-0.305146	0.0848842	0.590206	0.00332157	-0.560035	0.000605495	0.0301715	0.886745	-0.0677004	0.948308	0.179168	0.999957	0.267617	0.438236	1347.27	1485.01	1296.95	1272.64	1707.07	1929.73	1551.62	1669.6	1033.47	1251.81	939.408	1247.4	994.272	1340.19	1114.95	1311.61	1386.38	2439.42	1617.25	2005.18	1698.84	1621.88	1035.47	1174.18	1124.55	1628.26
Potri.008G169200	AT4G14310.1	Transducin/WD40 repeat-like superfamily protein	0.402758	0.856439	2.42577	0.0158659	2.82853	0.00449792	0.507496	0.769312	1.5685	0.130464	2.07599	0.0403083	-0.353723	0.959006	-0.248985	0.999957	-1.10626	0.648691	17.8525	2.88538	11.8394	5.51884	2.4939	9.56258	19.6994	18.0498	145.212	21.4323	11.2312	26.7979	131.658	1.65762	23.8839	0.981009	3.68132	7.39219	6.98598	9.31559	18.5059	8.64234	52.0711	8.37505	71.4	15.3032
Potri.008G169300	AT3G23410.1	fatty alcohol oxidase 3	-0.63098	0.0895985	-0.0881737	0.776994	-0.719153	0.00302976	-0.572337	0.0664212	-0.14606	0.604787	-0.718397	0.0025461	0.0197576	0.993793	0.0784	0.999957	0.0205142	0.984835	900.958	1191.66	1408.89	1311.28	688.316	743.969	797.248	877.669	641.094	639.795	768.534	835.058	770.525	1450.42	787.084	1253.73	1386.38	1222.18	477.375	725.452	857.44	816.221	810.077	692.617	581.196	808.007
Potri.008G169400	AT3G23430.1	phosphate 1	0.564585	0.378041	0.702768	0.0430168	1.26735	0.000183443	1.40457	0.00789483	0.961137	0.00657379	2.3657	1.23432e-09	-1.44014	0.0268426	-0.600162	0.890392	-0.341793	0.671269	15.4722	23.083	20.4499	14.349	19.9512	17.2126	20.8582	48.5087	45.5717	38.1019	48.9359	38.9002	50.3611	5.80167	3.2569	7.84807	9.57142	13.5524	19.7936	10.48	28.3757	31.6886	29.011	37.6877	42.84	33.667
Potri.008G169500	AT4G28600.1	no pollen germination related 2	-0.300899	0.557242	0.74912	0.00599012	0.448222	0.11356	-0.827833	0.0121209	0.812468	0.00213443	-0.0153643	0.963937	0.509467	0.393329	-0.0174674	0.999957	0.0458807	0.974959	239.224	169.275	140.996	145.697	102.25	124.314	186.565	148.91	325.954	190.51	182.908	198.823	285.619	232.896	344.146	191.297	221.615	156.468	152.527	100.143	148.047	225.661	282.671	182.576	294.168	236.689
Potri.008G169800	AT2G33450.1	Ribosomal L28 family	0.395636	0.294221	-1.4795	1.3734e-11	-1.08387	1.48841e-06	0.940503	0.00023942	-2.02653	2.69625e-20	-1.08602	2.96954e-06	-0.358596	0.550864	0.186272	0.999957	-0.360752	0.516005	85.6922	85.5995	80.7231	73.9524	78.5578	76.5006	121.673	146.654	52.5233	34.9268	27.2757	34.578	42.4472	57.1879	72.7374	70.6326	55.2197	135.524	101.297	129.254	122.139	34.5694	29.7549	25.9627	29.274	30.6063
Potri.008G169900	AT1G32580.1	plastid developmental protein DAG, putative	0.461318	0.189901	-0.807487	0.00014966	-0.346169	0.136705	0.425423	0.140642	-1.28843	3.31417e-10	-0.863002	3.88608e-05	-0.137477	0.903795	-0.173372	0.999957	-0.65431	0.0257826	1867.38	1470.58	1440.1	1615.92	2343.02	2363.87	2463.59	1633.5	1502.32	1175.6	1566.75	899.891	1141.76	1229.13	1658.85	1421.48	1503.45	1605.34	2946.92	1650.02	1602.61	773.01	753.543	881.056	910.35	675.38
Potri.008G170100	AT5G46050.1	peptide transporter 3	-0.681292	0.470575	0.240264	0.714197	-0.441028	0.438603	-1.26918	0.053048	1.07322	0.0420207	-0.195951	0.732789	0.420824	0.841544	-0.167059	0.999957	0.665901	0.552777	14.282	22.1212	24.7551	38.6319	22.4451	13.3876	11.5879	14.6654	6.95162	26.1951	22.4624	25.9335	10.7917	34.81	16.2845	39.2404	42.7033	20.9446	9.31464	8.15114	17.2722	32.6489	31.2426	36.0127	9.996	36.7276
Potri.008G170300	AT3G23510.1	Cyclopropane-fatty-acyl-phospholipid synthase	-0.555983	0.297232	0.110088	0.785511	-0.445896	0.192331	-0.386716	0.398034	-0.256018	0.470793	-0.642734	0.045159	0.034402	0.991627	0.203669	0.999957	-0.162436	0.890174	1699.56	1161.84	1315.25	1037.54	440.173	864.457	1079.99	1160.82	1411.95	627.094	717.994	846.296	1180.61	1400.69	1577.43	1087.94	1273.74	1090.35	944.272	1032.87	1016.59	825.824	1226.65	523.441	1046.72	650.894
Potri.008G170400	AT2G33410.1	RNA-binding (RRM/RBD/RNP motifs) family protein	-0.275103	0.208853	-0.311886	0.0232926	-0.586989	5.77958e-06	-0.0167322	0.949967	-0.54713	2.10456e-05	-0.563862	1.06421e-05	-0.119421	0.831884	0.13895	0.999957	-0.096294	0.826779	1992.34	2414.1	2171.99	2364.27	1639.74	1811.15	2063.81	1874.92	1272.15	1484.39	1759.28	1632.08	1296.44	2255.19	1712.04	2239.64	2024.72	2093.22	2351.95	1771.13	1922.15	1452.87	1323.35	1599.64	1230.94	1356.88
Potri.008G170600	AT2G33400.1		0.0808344	0.963534	0.229931	0.798784	0.310766	0.716035	-1.30449	0.164689	0.360457	0.664365	-0.944035	0.196356	1.01697	0.605413	-0.368355	0.999957	-0.237829	0.938942	51.1773	25.9684	24.7551	14.349	19.9512	28.6877	19.6994	54.1493	66.4266	11.9069	12.8356	12.1023	76.2611	34.81	131.362	36.2973	33.1318	27.1047	26.7796	11.6445	29.6094	14.4039	38.6814	17.5876	57.834	23.4648
Potri.008G170700	AT2G33390.1		-0.100171	0.833365	-0.21364	0.399422	-0.313812	0.181553	-0.342349	0.251981	-0.022389	0.937418	-0.364738	0.0976517	0.272016	0.696884	0.0298383	0.999957	0.22109	0.708338	119.017	133.689	167.904	152.32	128.436	153.001	104.291	151.167	94.233	130.975	113.114	141.77	97.1249	209.689	133.533	194.24	153.879	152.772	116.433	135.076	141.879	170.926	137.616	137.351	86.394	141.809
Potri.008G170800	AT2G33385.2	actin-related protein C2B	0.0204675	0.987167	0.684809	0.214425	0.705277	0.186832	0.967146	0.172475	0.370752	0.508598	1.3379	0.00893969	-0.769312	0.609296	0.177367	0.999957	-0.136691	0.953258	9.52136	8.65613	30.1366	17.6603	6.23475	21.0377	22.017	18.0498	26.2617	15.082	19.2535	41.4936	32.375	9.11691	3.2569	10.7911	14.7253	28.3367	8.15031	25.6179	13.571	28.8078	23.8039	25.1252	19.278	25.5053
Potri.008G170900	AT5G13890.3	Family of unknown function (DUF716)	-0.609322	0.136478	-0.833781	0.00232181	-1.4431	6.10358e-09	-0.076538	0.866157	-0.874583	0.00055134	-0.951121	0.000108246	-0.118473	0.935669	0.414312	0.908043	0.37351	0.543287	72.6003	86.5613	86.1046	91.6127	28.6798	51.6379	53.3043	85.7363	27.8065	35.7206	31.2869	35.4424	25.1805	66.3048	70.5662	87.3098	86.1428	96.0985	62.8738	55.8935	80.1922	43.2117	40.913	40.2003	30.702	46.9297
Potri.008G171000	AT2G05620.1	proton gradient regulation 5	-0.229894	0.82798	-1.5236	0.00184525	-1.75349	0.000295377	0.184441	0.830796	-1.14469	0.0203494	-0.960252	0.0555567	0.0131908	0.998584	0.427526	0.999957	0.806432	0.418974	2017.34	4078.96	3279.51	3920.58	1588.61	1849.4	2235.31	5663.11	709.837	1066.06	1057.34	1372.75	723.761	4284.12	1517.72	4157.52	3458.96	7398.35	2123.74	2092.51	3634.56	2712.74	1179.04	1446.37	868.224	2415.86
Potri.008G171100	AT5G35620.1	Eukaryotic initiation factor 4E protein	0.475753	0.0360581	-1.20574	1.94954e-16	-0.729987	1.57711e-06	0.729651	4.3838e-05	-1.14747	5.10279e-15	-0.417816	0.00784072	-0.367485	0.213818	-0.113587	0.999957	-0.0553135	0.937834	590.324	674.216	605.961	676.609	714.502	956.258	1000.04	874.285	354.532	378.638	475.721	374.306	337.419	537.069	402.77	525.821	507.285	681.314	1039.75	816.279	736.535	383.144	368.217	435.503	344.148	316.265
Potri.008G171200	AT2G33370.1	Ribosomal protein L14p/L23e family protein	0.778625	0.289984	-0.979917	0.029178	-0.201292	0.705747	0.797941	0.174389	-1.39621	0.00106682	-0.598272	0.196317	-0.355042	0.854684	-0.335725	0.999957	-0.752022	0.383246	2343.44	1489.82	1767.3	1849.91	2219.57	3119.31	4792.76	2648.8	2536.57	946.198	1675.05	917.18	2024.52	1292.94	1798.89	1172.31	1560.88	1047.23	4981	2174.03	1924.61	675.063	1091.26	777.205	1672.9	591.722
Potri.008G171400	AT2G33360.1	Protein of unknown function (DUF3527)	-0.544689	0.140157	0.278752	0.287436	-0.265937	0.298161	-0.514477	0.084524	-0.137836	0.608167	-0.652313	0.00386159	0.484252	0.30279	0.514465	0.567773	0.0978766	0.916715	315.395	260.646	388.547	328.923	199.512	193.164	292.015	199.675	295.058	307.197	297.626	221.299	223.028	457.503	310.491	433.606	604.472	384.394	236.359	321.388	324.47	291.919	287.879	206.864	274.89	378.498
Potri.008G171600	AT2G33340.2	MOS4-associated complex 3B	0.0868367	0.775553	-0.0514544	0.784647	0.0353824	0.848921	0.0592634	0.8161	-0.221118	0.151981	-0.161854	0.307938	-0.0138732	0.99343	-0.0414465	0.999957	-0.21111	0.508758	922.381	834.835	828.757	843.278	827.975	956.258	1010.47	848.338	1018.03	769.977	882.45	739.104	981.322	847.873	825.081	831.896	890.142	720.739	1149.19	862.857	804.39	743.242	787.761	796.468	867.51	595.803
Potri.008G171700	AT1G04520.1	plasmodesmata-located protein 2	0.624737	0.5859	-0.6579	0.335761	-0.0331628	0.967132	0.757228	0.385399	-1.43057	0.0184692	-0.673339	0.30418	-0.201043	0.962618	-0.068552	0.999957	-0.841219	0.53644	1019.98	367.405	326.121	375.281	259.366	820.469	1366.21	773.883	929.199	359.587	355.387	236.859	669.802	218.806	1176.83	181.487	240.758	643.121	981.53	537.975	908.023	231.423	409.13	197.651	386.274	198.941
Potri.008G171900	AT4G13330.1	S-adenosyl-L-methionine-dependent methyltransferases superfamily protein	0.688932	0.479928	0.135513	0.841056	0.824445	0.146337	0.562627	0.483458	-0.265145	0.672204	0.297482	0.631491	-0.153693	0.970684	-0.279998	0.999957	-0.680655	0.578292	27.3739	24.0448	15.0683	20.9716	28.6798	36.3378	56.7807	19.1779	46.3441	36.5144	53.7492	20.7468	35.9722	16.5762	24.9696	23.5442	13.989	12.3203	68.6955	17.4667	17.2722	10.5629	34.2181	19.2626	39.27	16.3234
Potri.008G172100	AT1G60000.1	RNA-binding (RRM/RBD/RNP motifs) family protein	0.487147	0.0997604	-0.405247	0.0418534	0.0819003	0.728798	0.738326	0.00110227	-0.285906	0.155924	0.45242	0.0191238	-0.334387	0.473613	-0.083208	0.999957	0.0361329	0.972054	2370.82	3645.19	2306.53	2877.52	4036.38	3348.82	3633.97	4678.27	3195.43	3022.75	2764.48	2888.99	2948.28	2449.96	1682.73	2540.81	2209.53	4712.52	2878.22	3627.26	3603.71	3496.31	2247.24	3302.28	2700.35	3452.39
Potri.008G172200	AT1G04530.1	Tetratricopeptide repeat (TPR)-like superfamily protein	0.666705	0.0244457	-1.48442	2.86618e-14	-0.817714	6.18505e-05	0.799605	0.00109527	-1.15162	4.96939e-09	-0.352012	0.103522	-0.342106	0.52098	-0.209206	0.999957	0.123596	0.868521	1367.5	1244.56	965.448	1171.1	1229.49	2252.94	1460.08	2598.04	666.583	727.906	684.3	683.779	605.052	1011.15	962.957	878.003	893.823	1803.7	1633.55	1683.79	1399.05	828.705	580.964	871.843	559.062	830.452
Potri.008G172400	AT2G33310.3	auxin-induced protein 13	0.297439	0.758438	0.0838957	0.892082	0.381335	0.477664	0.300383	0.695128	0.267898	0.623466	0.568281	0.256265	-0.318156	0.893584	-0.315213	0.999957	-0.131211	0.954189	152.342	55.7839	109.783	71.7449	36.1615	151.089	148.325	143.27	179.97	102.399	100.278	77.8004	172.667	57.1879	141.132	58.8605	55.956	59.1376	125.748	91.9914	107.334	90.2645	145.055	79.563	179.928	82.6371
Potri.008G172500	AT4G13430.1	isopropyl malate isomerase large subunit 1	-0.366765	0.889271	1.86467	0.135176	1.49791	0.236933	-4.23067	0.00300689	0.810152	0.560761	-3.42052	0.00279352	2.26263	0.369453	-1.60128	0.99023	-2.6558	0.1682	7.14102	26.9302	8.61046	56.2921	56.1127	11.4751	3.47637	5.64055	5.40681	42.8647	275.164	19.0179	7.19444	121.006	2.17127	87.3098	264.318	11.0883	5.82165	3.49335	4.93491	7.68208	12.6458	3.35002	26.418	5.10105
Potri.008G172800	AT1G10580.1	Transducin/WD40 repeat-like superfamily protein	0.145804	0.564032	0.0135037	0.941268	0.159308	0.279749	0.0998814	0.642762	0.0494579	0.76157	0.149339	0.299946	-0.0614869	0.938488	-0.10741	0.999957	-0.0714554	0.884221	684.348	840.606	729.737	715.241	776.85	990.683	812.312	717.478	828.787	772.358	957.86	793.564	795.705	733.497	629.667	769.111	714.175	581.519	834.825	923.408	710.626	851.751	786.273	818.243	751.128	740.673
Potri.008G173000	AT1G04555.1		-0.311662	0.593831	-0.840162	0.00704335	-1.15182	0.000134676	-0.441228	0.304221	-0.667394	0.0322169	-1.10862	0.000183988	0.213531	0.889248	0.0839641	0.999957	0.256732	0.789975	242.795	354.901	358.411	407.29	283.058	240.977	232.917	340.689	98.8674	188.922	179.699	209.197	91.3694	453.359	226.897	461.074	438.813	407.803	194.443	287.619	275.121	211.257	153.238	190.114	139.944	223.426
Potri.008G173100	AT4G13460.2	SU(VAR)3-9 homolog 9	-0.198798	0.487039	0.59863	6.318e-05	0.399833	0.00722423	-0.483977	0.00992798	0.87843	9.35987e-10	0.394452	0.00529105	0.185526	0.704935	-0.0996542	0.999957	0.180145	0.58992	154.722	174.084	164.675	164.461	133.424	158.739	132.102	152.295	230.176	220.674	199.755	192.772	241.733	174.879	151.989	214.841	205.417	178.645	115.269	110.623	132.009	255.429	226.137	222.776	249.9	278.518
Potri.008G173600	AT1G04570.1	Major facilitator superfamily protein	-0.468866	0.700496	1.56055	0.00835281	1.09168	0.0555783	-0.463575	0.624456	1.71105	0.00257678	1.24748	0.0214903	-0.0245181	0.998179	-0.0192274	0.999957	0.131277	0.95892	9.52136	12.5033	10.7631	14.349	7.4817	3.82503	11.5879	10.153	13.9032	22.2261	52.1448	23.3401	14.3889	13.261	7.59943	12.7531	12.5165	11.0883	10.479	2.3289	9.86981	47.0528	13.3897	32.6627	12.138	33.667
Potri.008G173800	AT4G13510.1	ammonium transporter 1;1	-0.540508	0.409004	-0.219325	0.628538	-0.759833	0.0482443	0.287528	0.625708	-0.530886	0.173637	-0.243358	0.565845	-0.313532	0.845251	0.514504	0.970235	0.202943	0.882237	944.995	1987.06	1496.07	1437.1	1143.45	818.557	971.066	1098.78	563.853	1058.12	1112.69	1087.48	508.647	1506.78	445.11	1464.65	1302.45	1861.6	1162	1513.78	1223.86	1362.61	747.592	1081.22	576.198	1218.13
Potri.008G173900	AT4G17740.1	Peptidase S41 family protein	0.267218	0.606698	-0.434411	0.13498	-0.167193	0.603653	0.386526	0.311243	-1.03928	7.35868e-05	-0.652751	0.0165495	-0.105824	0.950714	0.0134839	0.999957	-0.591382	0.200145	861.683	652.095	638.251	643.496	750.664	812.819	907.333	892.335	962.413	422.297	454.061	378.629	892.83	582.653	766.457	635.694	613.307	893.224	799.895	939.71	762.443	316.886	470.871	355.102	563.346	357.074
Potri.008G174000	AT4G13520.1	small acidic protein 1	0.122956	0.65852	-1.27894	9.3867e-22	-1.15598	6.41114e-18	-0.0252553	0.92593	-0.983607	2.62587e-13	-1.00886	3.58406e-14	-0.0258271	0.983188	-0.174039	0.999957	0.121293	0.788662	716.482	734.809	652.243	689.855	623.475	757.356	689.48	970.174	302.782	311.96	312.066	296.506	343.175	709.461	618.811	740.662	674.417	821.766	612.438	561.264	701.99	372.581	322.841	397.815	304.878	307.083
Potri.008G174100	AT3G23920.1	beta-amylase 1	-0.0466435	0.951188	-0.214314	0.565566	-0.260957	0.465116	0.352732	0.443227	-0.330871	0.330549	0.0218612	0.956791	-0.556869	0.451834	-0.157493	0.999957	-0.274051	0.769294	322.536	507.826	474.652	546.365	315.478	631.13	307.079	542.621	312.05	323.073	307.253	318.117	670.522	387.883	170.444	353.163	346.044	501.437	384.229	326.046	396.026	380.263	287.135	322.44	309.162	298.922
Potri.008G174400	AT4G13540.1		-0.394451	0.78874	-0.708394	0.390589	-1.10285	0.144331	-1.14961	0.221013	0.313607	0.704498	-0.836007	0.246754	0.936162	0.650108	0.180999	0.999957	1.203	0.385424	48.797	9.61792	15.0683	9.9339	8.72865	22.9502	17.3819	14.6654	10.0412	11.9069	11.2312	8.64449	6.475	16.5762	103.135	21.5822	18.4066	9.85626	18.6293	24.4534	18.5059	9.6026	27.5233	6.70004	44.268	22.4446
Potri.008G174500	AT5G43900.3	myosin 2	-0.310552	0.356361	0.725896	0.000107194	0.415343	0.0311645	-0.0712941	0.8292	0.610278	0.000805883	0.538984	0.00301101	0.175811	0.820034	0.415069	0.58924	0.299452	0.419669	240.414	224.098	222.796	232.895	184.549	212.289	196.994	151.167	373.843	281.796	230.239	301.693	345.333	222.95	285.522	282.531	249.593	192.197	250.331	299.263	246.745	327.449	432.934	278.052	461.244	385.64
Potri.008G174900	AT2G29420.1	glutathione S-transferase tau 7	-0.704976	0.624387	0.698364	0.419311	-0.00661147	0.994228	-2.55232	0.00484203	2.01885	0.00682278	-0.53347	0.527513	0.927465	0.705686	-0.919879	0.999957	0.400607	0.884714	70.22	201.976	101.173	360.932	286.798	57.3755	37.0813	68.8147	37.0753	264.332	342.551	233.401	36.6916	390.37	90.1076	401.233	514.648	81.3141	43.0802	79.1825	34.5443	371.621	155.469	341.702	144.942	192.82
Potri.008G175000	AT2G29420.1	glutathione S-transferase tau 7	-0.540303	0.602133	0.363664	0.576419	-0.176639	0.791801	-2.50401	5.483e-05	1.27772	0.0198712	-1.22629	0.0231041	1.22969	0.23011	-0.734017	0.98728	0.180036	0.941117	85.6922	146.192	118.394	238.414	199.512	63.113	61.4159	80.0958	49.4337	127.006	223.019	212.654	39.5694	369.649	113.991	349.239	547.043	55.4415	72.1885	66.3736	49.3491	179.569	130.922	143.213	153.51	130.587
Potri.008G175100	AT2G29420.1	glutathione S-transferase tau 7	-0.762584	0.717884	1.51104	0.182407	0.748452	0.533848	-2.81648	0.0393385	2.09587	0.0596912	-0.720614	0.538878	0.388959	0.95278	-1.66494	0.924623	-1.08011	0.697724	3.57051	50.0132	15.0683	60.7072	56.1127	3.82503	6.95274	9.02488	1.5448	73.8225	130.763	63.1048	2.87778	45.5846	17.3701	51.9935	54.4835	12.3203	1.16433	8.15114	2.46745	28.8078	17.1091	38.5252	27.846	16.3234
Potri.008G175400	AT1G67420.2	Zn-dependent exopeptidases superfamily protein	0.586374	0.489487	0.500846	0.32346	1.08722	0.019827	0.451981	0.520831	0.180832	0.74166	0.632813	0.189078	-0.0235123	0.996943	-0.157905	0.999957	-0.477918	0.679313	44.0363	13.4651	16.1446	23.1791	22.4451	42.0753	45.1928	34.9714	74.1506	37.3081	35.298	29.3913	78.4194	19.0626	41.2541	16.6772	18.4066	32.0328	33.7656	32.6046	30.8432	22.086	53.5588	25.9627	52.836	27.5457
Potri.008G175500	AT1G67430.1	Ribosomal protein L22p/L17e family protein	0.694994	0.231753	-1.48149	1.52607e-05	-0.786497	0.0308426	0.958176	0.0308825	-1.75362	1.91313e-07	-0.795443	0.0263516	-0.576766	0.526732	-0.313584	0.999957	-0.585712	0.415225	923.572	635.745	602.732	566.233	677.094	1348.32	1463.55	928.434	535.274	303.228	410.74	299.964	427.35	366.334	732.802	354.144	376.967	449.692	1538.08	816.279	748.872	219.9	301.268	235.339	343.434	216.285
Potri.008G175800	AT4G40042.1	Microsomal signal peptidase 12 kDa subunit (SPC12)	0.219019	0.576951	-1.43749	2.74023e-13	-1.21847	9.58166e-10	0.173356	0.594269	-1.32913	1.46174e-11	-1.15577	4.86547e-09	-0.0708078	0.960671	-0.11647	0.999957	-0.00810394	0.991928	790.273	528.024	636.098	532.016	413.987	914.183	658.193	910.384	264.161	254.807	250.295	251.555	313.678	642.328	715.432	477.751	531.582	569.199	688.119	694.011	716.795	270.793	272.257	262.977	269.178	251.992
Potri.008G176000	AT1G67480.2	Galactose oxidase/kelch repeat superfamily protein	-0.449891	0.701902	-0.211405	0.778765	-0.661296	0.311891	0.480298	0.604266	-0.0429664	0.956472	0.437332	0.510351	-0.767578	0.678884	0.162612	0.999957	0.33105	0.87738	1198.5	4790.69	2118.17	3790.34	2794.41	1933.55	1413.72	2568.71	893.669	2716.35	2518.99	2374.64	900.744	2330.61	598.184	2594.77	1465.16	4774.13	1214.4	1493.99	2267.59	3198.63	982.655	3070.29	905.352	3673.78
Potri.008G176300	AT3G01860.1		0.298474	0.78236	0.229179	0.723192	0.527653	0.363099	1.16162	0.0868054	-0.205217	0.740431	0.956407	0.0740368	-0.572633	0.764293	0.290517	0.999957	-0.143879	0.95468	47.6068	23.083	87.1809	32.0092	19.9512	53.5504	90.3856	68.8147	107.364	41.2771	31.2869	57.9181	103.6	16.5762	39.0828	28.4493	43.4395	56.6735	79.1744	59.3869	90.062	30.7283	78.1066	61.1379	93.534	44.8893
Potri.008G176500	AT1G20350.1	translocase inner membrane subunit 17-1	0.306528	0.381444	-1.07138	2.33809e-08	-0.764855	0.000105978	0.530754	0.0353556	-1.10734	5.90922e-09	-0.576589	0.00376777	-0.242202	0.719416	-0.0179754	0.999957	-0.0539354	0.957311	451.074	436.654	489.72	435.988	533.695	600.53	636.176	473.806	241.762	293.702	312.869	255.012	230.942	435.125	326.776	361.011	408.626	385.626	806.881	562.429	458.946	276.555	275.233	313.227	210.63	209.143
Potri.008G176900	AT1G67510.1	Leucine-rich repeat protein kinase family protein	0.101532	0.895053	0.667702	0.0557478	0.769234	0.0240317	0.051835	0.938386	0.997841	0.00254122	1.04968	0.00125808	-0.24188	0.8856	-0.291577	0.999957	0.0385617	0.979597	97.5939	53.8604	73.1889	56.2921	49.878	82.2382	70.6862	98.1455	142.122	132.563	83.4317	96.8183	141.73	47.2422	108.563	41.2024	41.967	56.6735	66.3668	53.5646	69.0887	97.9466	150.262	78.7255	154.938	130.587
Potri.008G177000	AT3G26340.1	N-terminal nucleophile aminohydrolases (Ntn hydrolases) superfamily protein	0.0700943	0.865966	-0.636545	0.000636359	-0.566451	0.0026497	0.108837	0.728504	-0.535155	0.00402338	-0.426319	0.0247411	-0.140831	0.874076	-0.102089	0.999957	-0.000699464	0.999067	991.411	888.696	819.07	942.617	658.39	971.558	978.019	1213.85	692.072	577.879	511.821	510.025	780.597	876.881	800.112	856.421	769.395	1133.47	819.688	745.247	863.608	545.428	665.766	525.116	743.274	590.702
Potri.008G177100	AT1G24330.1	ARM repeat superfamily protein	-0.151386	0.832915	0.096366	0.823326	-0.05502	0.898228	0.0627059	0.921284	-0.107148	0.794036	-0.0444419	0.916602	-0.305053	0.826281	-0.0909613	0.999957	-0.294475	0.766215	392.756	398.182	297.061	406.186	158.363	474.304	303.603	411.76	437.179	253.219	263.131	312.066	531.669	278.48	356.088	314.904	260.637	423.819	251.495	168.845	419.467	287.118	327.304	219.426	352.002	279.538
Potri.008G177200	AT3G50940.1	P-loop containing nucleoside triphosphate hydrolases superfamily protein	0.10666	0.877724	-0.254848	0.479878	-0.148188	0.689913	0.370939	0.404483	-0.0635122	0.869083	0.307427	0.351227	-0.150468	0.934527	0.113812	0.999957	0.305147	0.711231	65.4593	40.3953	61.3496	55.1884	33.6676	72.6756	62.5747	71.0709	52.5233	58.7405	36.9025	44.0869	57.5555	43.0981	72.7374	48.0694	37.5494	45.5852	79.1744	58.2224	75.2573	46.0925	77.3627	46.0628	85.68	52.0307
Potri.008G177400	AT3G57810.3	Cysteine proteinases superfamily protein	0.412844	0.556495	-0.755725	0.0526124	-0.342881	0.420886	0.815404	0.0956629	-0.106294	0.819636	0.70911	0.0649176	-0.713589	0.39841	-0.31103	0.999957	0.338402	0.757399	265.408	524.177	340.113	536.431	622.228	518.292	449.611	628.357	210.866	398.483	375.442	472.854	185.617	318.263	156.331	273.701	267.264	561.807	362.107	309.743	555.177	519.501	316.146	534.328	179.928	528.469
Potri.008G177500	AT5G43230.1		-1.00598	0.337853	1.12386	0.0796284	0.117874	0.878056	-0.422534	0.663382	0.566791	0.394898	0.144256	0.846727	0.0932148	0.986378	0.676664	0.999957	0.119597	0.96996	53.5576	149.078	105.478	155.631	113.472	47.8129	32.4461	37.2276	63.337	192.891	151.621	159.923	61.8722	157.474	43.4253	158.923	134.736	194.661	46.5732	62.8802	65.3875	185.33	56.5343	210.214	54.978	177.517
Potri.008G177700	AT1G76340.1	golgi nucleotide sugar transporter 3	-0.19765	0.826711	0.995336	0.0164014	0.797686	0.0514762	0.238609	0.729423	0.751675	0.0674886	0.990284	0.0124492	-0.30708	0.87377	0.129178	0.999957	-0.114482	0.94967	35.7051	25.9684	32.2892	22.0753	32.4207	21.0377	30.1285	16.9216	34.7581	69.0598	62.5737	51.0025	34.5333	13.261	45.5966	14.7151	21.3516	27.1047	27.9439	20.9601	34.5443	54.7348	35.7059	72.0255	30.702	39.7882
Potri.008G177900	AT1G67550.1	urease	-0.197363	0.719697	0.356164	0.232277	0.158801	0.617409	0.180838	0.679142	0.0200754	0.955278	0.200914	0.505365	-0.17248	0.903175	0.205722	0.999957	-0.130367	0.896415	238.034	163.505	107.631	146.801	113.472	145.351	170.342	142.142	245.624	162.727	141.192	136.583	227.344	144.213	182.386	134.398	121.483	184.805	163.006	137.405	173.955	116.192	188.944	146.563	230.622	150.991
Potri.008G178000	AT1G67560.1	PLAT/LH2 domain-containing lipoxygenase family protein	-0.309189	0.736966	1.22924	0.00666764	0.920048	0.0471624	-1.04877	0.0699385	1.83749	1.99063e-05	0.788719	0.0843986	0.699178	0.561666	-0.0404064	0.999957	0.567849	0.592244	88.0725	224.098	156.065	146.801	238.167	91.8008	60.2571	106.042	144.439	326.248	354.585	470.26	161.155	324.894	147.646	241.328	284.934	149.076	74.5171	157.201	102.399	566.554	309.451	413.728	310.59	559.076
Potri.008G178100	AT1G67570.1	Protein of unknown function (DUF3537)	0.459096	0.679077	0.998252	0.061064	1.45735	0.00528766	0.721176	0.362292	1.39922	0.00451961	2.1204	1.85711e-05	-0.270076	0.935839	-0.00799612	0.999957	0.392976	0.772519	9.52136	8.65613	8.61046	6.6226	18.7042	11.4751	6.95274	9.02488	20.0824	24.6075	19.2535	17.289	33.0944	4.97286	15.1989	4.90504	3.68132	12.3203	16.3006	2.3289	14.8047	14.4039	27.5233	32.6627	29.274	46.9297
Potri.008G178200	AT1G67580.2	Protein kinase superfamily protein	-0.367628	0.13536	0.763547	2.9602e-07	0.395919	0.0106872	-0.59131	0.0011856	0.808021	3.52099e-08	0.216711	0.175066	0.233853	0.578688	0.0101712	0.999957	0.0546458	0.93494	423.7	602.082	541.383	597.138	510.003	349.99	414.847	399.351	610.197	764.42	785.381	734.782	668.364	661.39	499.391	708.288	675.89	486.653	395.872	432.01	376.287	796.056	667.253	779.717	634.746	825.351
Potri.008G178400	AT1G24340.1	FAD/NAD(P)-binding oxidoreductase family protein	-0.351893	0.546918	0.345019	0.322849	-0.00687406	0.985658	-0.548623	0.186715	0.231153	0.51223	-0.31747	0.32703	0.104666	0.958784	-0.0920642	0.999957	-0.20593	0.836653	48.797	71.1726	51.6628	93.8202	64.8414	40.1628	50.9868	50.7649	82.647	56.3591	60.1671	57.0536	74.1027	64.6472	52.1104	105.949	63.3186	59.1376	55.8878	37.2624	43.1804	49.9335	65.4608	56.1129	81.396	31.6265
Potri.008G178600	AT1G27850.1		-0.117596	0.736749	0.634301	0.000112983	0.516705	0.00158209	-0.273043	0.235865	0.715213	7.12555e-06	0.442171	0.00566285	0.160604	0.807971	0.00515794	0.999957	0.0860702	0.883602	202.329	183.702	219.567	189.848	180.808	175.951	184.248	190.65	295.83	234.168	220.613	307.744	362.6	198.914	282.265	222.689	188.483	206.981	181.635	156.036	191.228	305.363	307.219	257.952	315.588	323.407
Potri.008G178700	AT1G24360.1	NAD(P)-binding Rossmann-fold superfamily protein	1.03126	0.397371	-0.512932	0.531453	0.518332	0.519962	0.555918	0.61178	-0.382716	0.636784	0.173202	0.840798	-0.0678686	0.993273	-0.543215	0.999957	-0.412999	0.865983	804.555	238.524	272.306	233.999	316.725	910.357	1267.72	671.225	952.372	277.033	333.727	268.844	941.033	223.779	843.537	175.601	235.604	193.429	1003.65	381.939	593.422	180.529	557.904	237.852	928.2	177.517
Potri.008G178800	AT5G14280.1	DNA-binding storekeeper protein-related	0.535292	0.514963	0.181087	0.748103	0.716379	0.132195	-0.603832	0.343324	0.825634	0.072461	0.221802	0.668442	0.485503	0.764895	-0.65362	0.948847	-0.00907327	0.996026	55.938	90.4085	110.86	86.0938	198.265	114.751	81.1153	103.786	66.4266	230.199	188.523	167.703	53.2389	150.015	83.5938	112.816	134	76.386	87.3248	87.3337	65.3875	167.085	77.3627	227.801	82.824	146.91
Potri.008G179100	AT3G01750.1	Ankyrin repeat family protein	-0.376588	0.216783	0.825787	3.72281e-06	0.4492	0.0159886	-0.245092	0.34957	0.469572	0.010127	0.224481	0.249349	0.176821	0.809611	0.308316	0.867427	-0.0478985	0.957579	430.841	611.7	452.049	594.931	462.618	328.953	395.147	419.657	841.918	641.383	592.846	744.291	747.502	624.094	455.966	732.814	549.989	625.872	363.271	517.015	488.556	759.566	638.986	706.854	650.454	696.804
Potri.008G179300	AT3G04120.1	glyceraldehyde-3-phosphate dehydrogenase C subunit 1	0.19743	0.835408	-0.599365	0.212892	-0.401936	0.417877	-0.081328	0.922532	-0.35457	0.480342	-0.435898	0.360077	-0.0504688	0.990295	-0.329227	0.999957	-0.0844312	0.971548	39.2756	25.0066	19.3735	25.3866	16.2103	42.0753	37.0813	30.459	29.3513	19.8448	15.2423	12.1023	25.9	14.0898	41.2541	17.6582	32.3956	23.4086	33.7656	20.9601	20.9733	10.5629	26.0355	15.0751	30.702	13.2627
Potri.008G179500	AT3G13080.1	multidrug resistance-associated protein 3	0.401436	0.773495	2.07242	0.00151644	2.47386	0.000130885	0.456793	0.699729	6.25921	2.73525e-23	6.71601	1.49492e-26	-1.25438	0.452171	-1.19902	0.836048	2.98777	6.32214e-06	17.8525	25.0066	13.992	20.9716	46.1371	11.4751	17.3819	27.0746	142.122	37.3081	77.8161	60.5114	223.028	5.80167	11.942	11.7721	3.68132	14.7844	3.49299	6.98669	19.7396	251.588	1200.61	331.652	1614.35	893.705
Potri.008G179600	AT3G25980.1	DNA-binding HORMA family protein	0.811519	0.726582	0.0857279	0.956545	0.897247	0.498195	-0.602006	0.755239	0.646819	0.629564	0.0448137	0.975673	0.434932	0.952588	-0.978593	0.999957	-0.417502	0.933842	78.5512	2.88538	12.9157	8.83014	12.4695	61.2005	39.3989	67.6866	98.8674	23.8137	7.22005	22.4757	87.0527	1.65762	129.19	2.94303	5.8901	7.39219	23.2866	11.6445	49.3491	11.5231	71.4117	12.5626	62.118	21.4244
Potri.008G179700	AT1G13450.1	Homeodomain-like superfamily protein	-0.340005	0.190079	-0.268268	0.119229	-0.608273	7.43668e-05	-0.436399	0.0243321	-0.04933	0.79957	-0.485729	0.00115582	0.28402	0.422923	0.187626	0.999957	0.406564	0.0820096	249.936	290.461	294.908	264.904	238.167	185.514	207.423	234.647	171.473	208.767	168.468	177.212	176.983	349.758	307.234	363.954	319.538	330.185	185.128	249.192	227.006	217.979	221.674	236.177	220.626	303.003
Potri.008G179800	AT3G26000.1	Ribonuclease inhibitor	-0.137043	0.760647	0.336568	0.149693	0.199525	0.414876	-0.219154	0.502803	0.467867	0.0327185	0.248713	0.280959	0.0710159	0.963448	-0.0110952	0.999957	0.120204	0.87738	332.057	377.984	281.993	322.3	367.85	281.14	259.569	286.54	292.74	444.523	406.729	438.276	305.764	350.587	295.292	402.214	332.791	391.786	246.838	306.25	241.81	486.852	338.462	484.078	281.316	463.176
Potri.008G179900	AT3G26020.2	Protein phosphatase 2A regulatory B subunit family protein	0.137452	0.783416	0.368971	0.148499	0.506423	0.0379879	-0.519526	0.0943451	0.811531	0.000441219	0.292004	0.238659	0.424546	0.449428	-0.232432	0.999957	0.210127	0.753992	128.538	183.702	119.47	150.112	206.994	126.226	152.96	152.295	159.887	221.468	259.922	240.317	153.961	215.491	136.79	217.784	210.571	139.22	118.762	165.352	122.139	281.356	188.2	288.939	189.21	250.972
Potri.008G180000	AT3G26020.1	Protein phosphatase 2A regulatory B subunit family protein	0.0231235	0.984811	0.168022	0.779187	0.191146	0.734827	-0.185142	0.821305	0.851547	0.0722237	0.666405	0.150822	0.0758564	0.985605	-0.132409	0.999957	0.551116	0.598153	9.52136	16.3505	21.5262	19.8678	32.4207	17.2126	9.27032	10.153	19.31	23.0199	22.4624	22.4757	9.35277	13.261	26.0552	18.6392	13.989	24.6406	9.31464	13.9734	14.8047	22.086	26.7794	31.8252	16.422	44.8893
Potri.008G180300	AT1G50575.1	Putative lysine decarboxylase family protein	0.30425	0.553354	-0.0371402	0.916947	0.26711	0.370482	0.477046	0.204377	0.261044	0.372073	0.73809	0.00528471	-0.373161	0.658005	-0.200365	0.999957	0.0978193	0.92721	73.7905	39.4335	38.7471	40.8394	38.6554	63.113	68.3686	66.5585	77.2402	46.0398	44.1225	51.8669	68.3472	35.6388	41.2541	40.2214	31.6593	51.7454	50.0662	55.8935	48.1153	49.9335	75.875	58.6254	72.114	49.9903
Potri.008G180400	AT3G26040.1	HXXXD-type acyl-transferase family protein	-0.180611	0.858072	1.0445	0.0267518	0.863893	0.070527	-0.811671	0.189767	0.818493	0.0829178	0.00682206	0.99085	0.674668	0.600627	0.0436077	0.999957	-0.182403	0.922076	134.489	95.2174	153.912	149.009	215.722	99.4508	81.1153	73.3271	186.921	306.403	409.938	137.447	170.508	191.455	205.185	219.746	233.395	146.612	64.0382	215.423	57.9851	138.278	124.227	216.914	337.722	249.952
Potri.008G180500	AT5G14310.1	carboxyesterase 16	-0.483367	0.762081	1.60273	0.0444429	1.11936	0.17053	-1.64075	0.106137	2.19505	0.00405341	0.554296	0.513363	0.665418	0.836746	-0.491968	0.999957	0.100354	0.979409	17.8525	31.7391	39.8234	40.8394	58.6066	11.4751	5.79395	16.9216	16.9928	97.6362	143.599	82.9871	12.95	70.4489	16.2845	45.1264	74.3626	28.3367	3.49299	20.9601	13.571	100.827	51.3272	106.363	33.558	87.7381
Potri.008G180600	AT3G27320.1	alpha/beta-Hydrolases superfamily protein	0.228308	0.341392	-0.0784335	0.634468	0.149874	0.315117	-0.0994843	0.652923	0.142935	0.342172	0.0434511	0.787501	0.0413387	0.96734	-0.286453	0.658553	-0.0650842	0.892111	171.384	148.116	179.743	154.527	158.363	208.464	216.694	183.882	201.597	189.716	152.423	155.601	204.322	157.474	176.958	169.715	168.604	137.988	154.856	175.832	157.917	185.33	182.249	153.263	177.786	166.294
Potri.008G180700	AT2G02710.2	PAS/LOV protein B	-0.228004	0.797529	-0.125911	0.818608	-0.353915	0.468408	0.247681	0.72558	0.279385	0.566844	0.527066	0.245868	-0.441104	0.781897	0.0345807	0.999957	0.439877	0.701679	322.536	641.515	503.712	726.279	721.984	457.091	380.083	314.743	179.97	653.29	548.724	501.38	263.317	468.278	277.922	398.29	471.208	560.575	535.592	477.424	345.443	718.275	342.181	946.381	279.174	626.409
Potri.008G180800	AT5G14340.1	myb domain protein 40	0.459764	0.737418	-0.326472	0.691455	0.133292	0.875247	2.00347	0.0156731	-0.507434	0.476138	1.49603	0.0290054	-0.773916	0.754481	0.769788	0.999957	0.588827	0.752069	20.2329	2.88538	18.2972	5.51884	6.23475	15.3001	16.2231	25.9465	11.586	16.6696	9.62673	18.1534	7.91388	3.31524	20.627	2.94303	1.47253	25.8727	32.6012	19.7956	30.8432	17.2847	29.7549	15.0751	11.424	22.4446
Potri.008G180900	AT3G26050.1	TPX2 (targeting protein for Xklp2) protein family	0.0743789	0.930265	0.66476	0.0818566	0.739139	0.0486539	0.269166	0.642995	0.734717	0.0447062	1.00388	0.00468595	0.059902	0.985605	0.254689	0.999957	0.324646	0.753474	91.6431	107.721	171.133	84.9901	184.549	109.013	84.5917	101.53	139.032	225.436	140.39	312.066	134.536	130.123	97.707	111.835	134.736	99.7946	144.377	210.765	117.204	239.105	230.6	347.565	129.234	244.851
Potri.008G181000	AT1G67710.1	response regulator 11	-0.830235	0.420069	0.503455	0.456677	-0.32678	0.635868	-0.966835	0.222757	1.07954	0.0698448	0.112704	0.876317	0.0354681	0.996556	-0.101132	0.999957	0.474952	0.792291	89.2627	225.059	149.607	175.499	178.314	55.463	48.6692	76.7114	44.7993	194.479	185.315	156.465	56.8361	180.681	75.9943	216.803	181.857	118.275	40.7516	80.347	96.2307	222.78	85.5453	237.014	59.262	282.598
Potri.008G181200	AT1G67720.1	Leucine-rich repeat protein kinase family protein	-0.320462	0.593892	0.519946	0.122167	0.199484	0.589995	-0.261976	0.595193	0.670412	0.0350118	0.408436	0.218733	0.0672985	0.978542	0.125785	0.999957	0.27625	0.766107	367.762	260.646	283.069	229.584	226.945	237.152	193.518	256.081	381.567	271.476	208.579	358.746	416.558	211.347	580.814	215.822	189.956	218.07	218.894	255.014	304.73	307.283	482.773	365.152	436.968	389.721
Potri.008G181300	AT1G24440.1	RING/U-box superfamily protein	-0.0200567	0.974016	-0.440975	0.0982451	-0.461032	0.078647	-0.329495	0.352059	-0.319223	0.232236	-0.648717	0.00821108	0.303094	0.713227	-0.00634386	0.999957	0.115409	0.906562	155.912	176.97	185.125	181.018	266.847	153.001	113.561	155.679	98.095	128.594	173.281	149.55	86.3333	215.491	185.643	230.537	230.45	176.181	163.006	221.245	125.84	118.112	128.69	156.613	146.37	137.728
Potri.008G181400	AT3G26085.2	CAAX amino terminal protease family protein	-0.0623567	0.878453	-0.608324	0.000839399	-0.67068	0.000195095	0.139705	0.629931	-0.466696	0.0101838	-0.326991	0.0806442	0.0184443	0.992398	0.220506	0.999957	0.362134	0.272935	556.999	636.706	541.383	577.27	657.143	508.729	454.246	593.386	319.774	436.585	363.409	381.222	315.836	624.094	506.991	655.314	555.879	889.527	471.554	614.829	605.76	545.428	391.277	479.891	401.268	519.287
Potri.008G181500	AT3G26090.1	G-protein coupled receptors;GTPase activators	-0.977082	0.00722274	0.17716	0.589304	-0.799922	0.00140629	-1.25468	1.38751e-05	-0.214198	0.47893	-1.46888	3.67302e-10	0.464416	0.392652	0.186815	0.999957	-0.204542	0.802206	86.8824	99.0646	75.3416	116.999	56.1127	34.4253	35.9225	63.1741	50.2061	52.3902	51.3426	64.8337	53.2389	137.582	89.0219	162.847	131.791	72.6899	51.2305	34.9335	60.4526	42.2515	59.5098	38.5252	54.264	39.7882
Potri.008G181600	AT1G24470.1	beta-ketoacyl reductase 2	-0.367284	0.824119	-2.17411	0.00638026	-2.54139	0.00116591	0.000533856	1	-3.30461	2.08085e-05	-3.30407	1.99111e-05	-0.0132273	0.998944	0.35459	0.999957	-0.775913	0.746049	103.545	24.0448	78.5705	47.462	14.9634	34.4253	76.4801	69.9428	13.1308	0.79379	4.01114	5.18669	30.9361	51.3862	127.019	36.2973	36.8132	51.7454	43.0802	46.5779	109.802	5.76156	13.3897	0.837505	6.426	5.10105
Potri.008G181700	AT1G67730.1	beta-ketoacyl reductase 1	0.601435	0.665756	-0.866442	0.269997	-0.265007	0.760715	-0.405598	0.730856	-0.672873	0.390118	-1.07847	0.146093	-0.0240392	0.998386	-1.03107	0.948669	-0.837503	0.636464	283.26	75.0198	170.057	110.377	73.57	175.951	374.289	344.073	193.1	59.5343	63.376	57.0536	290.655	72.1065	375.629	72.5947	108.231	96.0985	114.104	65.2091	198.63	38.4104	125.714	38.5252	133.518	34.6872
Potri.008G181900	AT1G67740.1	photosystem II BY	0.563785	0.236704	-0.809514	0.00534535	-0.245729	0.458913	1.00494	0.00372958	-0.884043	0.00179841	0.1209	0.726136	-0.284455	0.801684	0.156704	0.999957	0.0821746	0.954086	8775.12	13970	8695.49	10027.7	19325.2	10966.4	13943.7	17059.3	9521.4	8697.56	9005	7674.58	8819.66	8612.17	8515.71	9689.42	7231.58	22032.4	12422.2	15565.2	18311	10739.6	3915.74	11607	7335.63	12685.3
Potri.008G182000	AT1G24490.1	OxaA/YidC-like membrane insertion protein	-0.231078	0.706956	0.693571	0.0225468	0.462493	0.123244	0.077486	0.8858	0.797013	0.00403281	0.874499	0.00106334	-0.0167791	0.996884	0.291785	0.999957	0.395227	0.472758	29.7542	36.5481	37.6708	40.8394	41.1493	21.0377	30.1285	29.3308	47.1165	42.0709	67.3871	39.7647	53.2389	33.1524	33.6546	42.1834	34.6044	49.2813	24.4509	39.5913	38.2455	82.5824	43.8885	81.238	48.552	74.4754
Potri.008G182200	AT1G67750.1	Pectate lyase family protein	1.50501	0.598437	-0.934845	0.607069	0.57017	0.757511	1.05321	0.662271	-0.124361	0.949985	0.928854	0.590175	-0.175557	0.990292	-0.627357	0.999957	0.183126	0.979471	2961.14	47.1278	405.768	41.9432	53.6188	3388.98	3160.02	3206.09	2503.35	281.002	131.565	318.982	3178.5	22.3779	2945.32	31.3923	61.1098	294.456	2154.01	765.043	3136.13	258.31	3458.26	179.226	2970.24	415.226
Potri.008G182300	AT1G24510.1	TCP-1/cpn60 chaperonin family protein	0.341597	0.421425	0.150356	0.603203	0.491953	0.0472365	0.522224	0.0944258	0.00705995	0.983172	0.529284	0.0285411	-0.310821	0.682588	-0.130195	0.999957	-0.273491	0.65184	1167.56	918.511	957.914	1034.23	1246.95	1367.45	1559.73	993.864	1798.92	1140.68	1500.97	1116.87	1610.12	776.595	877.192	826.99	806.944	726.899	1784.92	1157.46	1051.13	1058.21	1300.29	1079.54	1572.94	917.169
Potri.008G182500	AT1G13190.1	RNA-binding (RRM/RBD/RNP motifs) family protein	-0.438674	0.0905706	0.378522	0.029323	-0.0601512	0.769025	-0.38676	0.0721974	0.115464	0.546515	-0.271296	0.113907	0.203218	0.71357	0.255131	0.93097	-0.00792737	0.990296	462.976	530.909	636.098	528.704	452.643	338.515	454.246	344.073	517.509	495.325	604.88	433.953	536.705	675.48	474.422	671.01	662.637	500.205	587.987	418.037	394.792	573.275	508.065	447.228	474.81	573.358
Potri.008G182700	AT1G13180.1	Actin-like ATPase superfamily protein	-0.300302	0.331102	0.597217	0.00065544	0.296915	0.103366	-0.223295	0.378081	0.273748	0.136853	0.0504523	0.810793	0.0251614	0.987872	0.102168	0.999957	-0.221301	0.580957	213.04	187.549	218.491	209.716	173.326	170.214	174.977	154.551	322.864	219.88	178.897	250.69	298.569	179.852	227.983	214.841	220.879	197.125	163.006	175.832	186.293	184.37	226.137	192.626	274.176	211.184
Potri.008G182900	AT1G13160.1	ARM repeat superfamily protein	0.221594	0.747175	-0.0608414	0.890826	0.160753	0.692304	0.191601	0.730857	-0.537453	0.123642	-0.345853	0.343094	-0.0229058	0.995868	-0.0528993	0.999957	-0.529511	0.440335	298.733	270.264	271.23	289.187	392.789	327.04	399.783	197.419	342.174	285.765	453.259	264.521	232.38	255.274	285.522	271.739	298.923	141.684	618.259	281.797	227.006	192.052	191.175	237.014	268.464	204.042
Potri.008G183200	AT3G01680.1		-0.191749	0.794752	0.196678	0.650854	0.00492881	0.990651	0.664913	0.1613	0.514509	0.166359	1.17942	0.000629544	-1.0855	0.055983	-0.228841	0.999957	0.0889899	0.959701	937.854	981.99	1865.24	856.523	819.246	862.545	958.319	1422.55	892.897	1256.57	1090.23	1707.29	875.563	377.109	484.192	456.169	868.79	850.102	636.889	959.506	1021.53	1462.48	715.605	1852.56	798.966	1364.02
Potri.008G183300	AT1G24540.1	cytochrome P450, family 86, subfamily C, polypeptide 1	-1.17039	0.83679	7.42832	0.00219933	6.25794	0.0110053	-0.305115	0.954065	5.32425	0.0310763	5.01913	0.0431889	-1.01462	0.951312	0	1	-2.25342	0.698468	1.19017	0	1.07631	0	0	0	0	0	88.0538	0	0.802227	0	121.586	0	1.08563	0	0	0	0	0	0	1.92052	8.92647	0.837505	29.274	3.06063
Potri.008G183400	AT1G13130.1	Cellulase (glycosyl hydrolase family 5) protein	0.198208	0.84538	1.1455	0.0143627	1.34371	0.00355758	-0.492433	0.475793	1.35794	0.00274704	0.865509	0.0643022	0.380235	0.851405	-0.310406	0.999957	-0.097966	0.965788	121.397	67.3254	85.0283	97.1315	160.857	74.5881	96.1796	92.505	323.636	180.984	172.479	146.092	351.808	101.944	168.273	99.0819	113.385	68.9938	86.1604	125.76	61.6863	98.9068	464.92	120.601	292.74	119.365
Potri.008G183500	AT1G13120.1	embryo defective 1745	-0.389209	0.166764	0.280659	0.133272	-0.10855	0.586048	-0.457286	0.0341336	0.279472	0.119313	-0.177814	0.325812	0.142773	0.844997	0.0746954	0.999957	0.0735089	0.91393	178.525	244.295	228.177	233.999	226.945	147.264	147.166	153.423	197.735	200.035	211.788	184.992	232.38	261.075	188.9	279.588	247.384	158.932	185.128	196.792	171.488	227.582	216.467	251.252	166.362	221.386
Potri.008G183600	AT5G14420.4	RING domain ligase2	-0.42925	0.422875	0.188312	0.606454	-0.240938	0.4849	-0.629447	0.110133	0.654215	0.0312439	0.0247683	0.948262	0.18829	0.903795	-0.0119065	0.999957	0.453996	0.467442	189.237	372.214	283.069	298.017	225.698	216.114	139.055	268.49	162.977	231.787	320.891	287.862	206.48	376.28	193.243	388.48	343.835	296.92	147.87	221.245	176.423	364.899	270.769	343.377	254.898	424.408
Potri.008G183800	AT1G24560.1		-0.559719	0.0229356	0.16592	0.404494	-0.3938	0.0222333	-0.685347	0.000491015	0.218665	0.227977	-0.466683	0.0042949	0.322261	0.380008	0.196633	0.999957	0.249378	0.482666	342.769	328.933	329.35	322.3	255.625	273.49	187.724	187.266	237.127	249.25	256.713	272.301	243.892	456.674	318.091	454.207	423.351	301.848	214.237	324.881	187.526	320.727	284.903	288.102	272.034	332.589
Potri.008G184000	AT3G26320.1	cytochrome P450, family 71, subfamily B, polypeptide 36	0.0894233	0.954991	0.349595	0.647469	0.439019	0.540092	-0.611895	0.523195	0.5647	0.422029	-0.0471952	0.951182	0.398281	0.902265	-0.303037	0.999957	-0.0879328	0.977952	10.7115	13.4651	5.38154	12.1414	24.939	3.82503	4.63516	10.153	7.72402	19.051	20.8579	14.6956	8.63333	23.2067	6.5138	14.7151	10.3077	16.0164	5.82165	9.31559	4.93491	18.2449	10.4142	15.0751	4.284	19.384
Potri.008G184200	AT4G16050.1	Aminotransferase-like, plant mobile domain family protein	-0.667096	0.680201	1.38026	0.104907	0.713162	0.412708	-0.891177	0.445163	1.466	0.0700324	0.574824	0.497688	0.343734	0.940206	0.119652	0.999957	0.205395	0.955958	7.14102	21.1594	6.45785	15.4527	22.4451	1.91252	3.47637	3.38433	4.63441	22.2261	32.8913	38.9002	5.03611	16.5762	7.59943	16.6772	22.8242	8.62423	3.49299	18.6312	3.70118	28.8078	19.3407	32.6627	12.138	26.5255
Potri.008G184600	AT1G24560.1		-0.40477	0.265326	-0.605278	0.00867701	-1.01005	9.52805e-07	-0.455001	0.0870447	-0.522213	0.016821	-0.977214	4.38901e-07	0.225422	0.7419	0.17519	0.999957	0.258256	0.6436	70.22	59.6311	86.1046	62.9147	51.1249	74.5881	46.3516	43.9963	32.4409	42.0709	33.6936	35.4424	29.4972	82.0522	77.08	94.1769	72.89	71.4579	45.4089	61.7158	59.2189	50.8938	35.7059	41.0378	34.272	46.9297
Potri.008G184900	AT3G26320.1	cytochrome P450, family 71, subfamily B, polypeptide 36	-0.220749	0.893766	0.234116	0.802554	0.0133672	0.987974	-1.19707	0.245508	1.07071	0.178476	-0.126366	0.886371	0.204088	0.969893	-0.772238	0.999957	0.0643554	0.982934	9.52136	10.5797	19.3735	13.2452	22.4451	7.65006	9.27032	5.64055	10.8136	19.051	11.2312	19.8823	5.75555	24.8643	1.08563	19.6202	14.7253	8.62423	2.32866	6.98669	8.63608	28.8078	5.95098	11.7251	3.57	20.4042
Potri.008G185000	AT1G13040.1	Pentatricopeptide repeat (PPR-like) superfamily protein	-0.787963	0.554141	2.58589	9.77575e-05	1.79793	0.002974	-0.395197	0.74302	2.07248	0.00199196	1.67728	0.0068648	-0.515205	0.863612	-0.122439	0.999957	-0.635852	0.652899	1.19017	13.4651	3.22892	15.4527	8.72865	3.82503	5.79395	1.12811	33.9857	27.7827	28.078	15.5601	41.0083	9.11691	2.17127	6.86706	5.15384	6.16016	3.49299	5.82224	2.46745	18.2449	11.902	12.5626	34.986	16.3234
Potri.008G185100	AT1G13030.1	sphere organelles protein-related	0.149046	0.720367	0.110615	0.659715	0.259661	0.242423	0.213242	0.485569	-0.123759	0.600842	0.0894826	0.710776	-0.0764064	0.953748	-0.0122108	0.999957	-0.246585	0.616192	222.562	230.83	192.659	201.989	248.143	254.365	256.093	183.882	290.423	204.798	281.582	242.046	250.367	203.887	203.013	214.841	183.33	128.131	310.876	262.001	230.707	186.291	200.846	243.714	244.902	192.82
Potri.008G185200	AT3G26370.1	O-fucosyltransferase family protein	0.239032	0.229555	0.0094533	0.954033	0.248486	0.0442636	0.0976698	0.608436	0.0769195	0.579111	0.174589	0.164086	-0.111164	0.824495	-0.252527	0.62083	-0.185061	0.446918	678.397	554.954	636.098	641.289	638.438	870.195	750.896	710.709	749.23	745.369	762.918	701.933	765.488	551.988	613.383	569.966	588.274	502.669	679.969	681.203	620.564	589.6	760.981	604.679	731.85	584.581
Potri.008G185300	AT3G26380.1	Melibiase family protein	-0.0644548	0.814685	-0.231139	0.0908877	-0.295594	0.0244817	0.435427	0.00516713	-0.384971	0.00232502	0.0504551	0.744471	-0.403381	0.0475012	0.0965001	0.999957	-0.057332	0.911604	693.869	619.394	588.74	649.015	598.536	598.617	618.794	621.588	529.095	580.261	454.061	541.145	492.819	445.9	598.184	494.428	395.373	650.513	529.77	726.616	700.757	444.601	552.697	534.328	498.372	463.176
Potri.008G185400	AT3G26400.1	eukaryotic translation initiation factor 4B1	-0.0511706	0.929949	-0.164214	0.5827	-0.215385	0.447132	-0.166094	0.679224	-0.0897134	0.76701	-0.255808	0.341216	0.068493	0.970887	-0.0464308	0.999957	0.0280702	0.979677	355.861	284.69	273.382	245.036	163.35	409.278	285.062	266.234	272.658	229.405	229.437	215.248	300.008	261.904	415.798	277.626	261.373	172.485	294.575	293.441	322.003	273.674	252.173	234.501	293.454	217.305
Potri.008G185500	AT3G26430.1	GDSL-like Lipase/Acylhydrolase superfamily protein	0.516627	0.76921	0.213052	0.844034	0.729679	0.448603	0.825546	0.531721	-0.112863	0.918363	0.712683	0.45733	-0.544604	0.905453	-0.235685	0.999957	-0.5616	0.840362	17.8525	9.61792	10.7631	2.20753	7.4817	17.2126	16.2231	16.9216	25.4893	9.52549	6.41782	5.18669	36.6916	1.65762	20.627	3.92404	2.20879	8.62423	22.1223	4.65779	13.571	8.64234	15.6213	4.18753	23.562	4.08084
Potri.008G185600	AT1G67850.1	Protein of unknown function (DUF707)	-0.362449	0.367668	0.0138051	0.965795	-0.348644	0.152305	-0.384753	0.218713	0.212351	0.40305	-0.172402	0.496748	0.00450552	0.998944	-0.0177984	0.999957	0.180747	0.798124	165.434	236.601	226.025	230.687	202.006	139.614	121.673	203.06	107.364	209.561	182.908	207.468	137.414	237.868	155.246	216.803	250.329	195.893	145.541	173.503	145.58	193.973	172.578	187.601	208.488	193.84
Potri.008G185800	AT1G67856.1	RING/U-box superfamily protein	-0.715411	0.648681	-2.80207	0.00066659	-3.51748	1.27651e-05	0.606204	0.641799	-1.27375	0.135352	-0.66755	0.465589	-1.48413	0.42816	-0.162517	0.999957	1.36579	0.429237	9.52136	206.785	83.952	110.377	36.1615	66.938	20.8582	126.348	6.17921	3.17516	6.41782	19.8823	9.35277	70.4489	1.08563	47.0884	27.978	86.2423	31.4369	41.9202	64.1538	27.8476	14.1336	25.1252	32.13	16.3234
Potri.008G186000	AT1G12990.1	beta-1,4-N-acetylglucosaminyltransferase family protein	0.336604	0.700964	0.265601	0.617032	0.602205	0.204499	-0.2862	0.687997	0.549545	0.238072	0.263345	0.599154	0.462169	0.775222	-0.160635	0.999957	0.123309	0.954086	116.637	286.614	209.88	196.471	296.774	195.077	344.161	186.138	145.212	311.166	315.275	645.743	120.867	309.975	186.729	275.663	343.099	190.965	197.936	298.099	228.239	434.998	232.832	477.378	224.91	305.043
Potri.008G186100	AT1G67900.2	Phototropic-responsive NPH3 family protein	0.176501	0.808371	0.908456	0.00788874	1.08496	0.00123212	0.53928	0.254622	1.71132	7.06505e-08	2.2506	7.35889e-13	-0.235202	0.892215	0.127577	0.999957	0.93044	0.041107	65.4593	101.95	95.7914	77.2637	134.671	112.838	71.845	67.6866	106.591	227.818	258.317	191.043	120.867	75.4217	47.7679	72.5947	92.7692	87.4743	101.297	144.392	87.5946	363.939	185.968	415.403	359.856	398.902
Potri.008G186200	AT1G67910.2		2.43969	0.0222749	0.355979	0.700611	2.79567	0.000153029	0.834673	0.454671	1.65614	0.0286184	2.49081	0.000675426	-0.168325	0.976955	-1.77335	0.474724	-0.473185	0.85338	15.4722	73.0962	46.2812	72.8486	859.149	135.789	30.1285	102.658	144.439	607.25	567.175	345.78	140.292	43.9269	47.7679	55.9175	37.5494	70.2259	64.0382	153.707	41.9467	225.661	106.374	360.127	213.486	394.822
Potri.008G186500	AT3G26510.3	Octicosapeptide/Phox/Bem1p family protein	0.0413839	0.974275	-0.107114	0.877393	-0.0657301	0.9235	-0.317639	0.713348	-0.195811	0.758508	-0.51345	0.371981	0.418486	0.859865	0.0594634	0.999957	-0.0292335	0.989665	1477	4120.32	3238.61	3843.32	6258.44	2918.5	1749.77	2121.97	1143.15	3775.27	4226.13	4602.33	1397.16	4327.22	2284.17	6738.55	3596.65	2997.53	2042.23	5836.22	2721.6	3682.6	2110.37	3296.42	1542.95	4208.37
Potri.008G186800	AT1G70630.1	Nucleotide-diphospho-sugar transferase family protein	-1.09361	0.0305316	1.67611	4.74751e-07	0.582502	0.0779448	-0.429936	0.373646	1.67171	8.25966e-08	1.24177	3.72725e-05	-0.236381	0.878705	0.42729	0.999957	0.422886	0.530687	29.7542	81.7523	44.1286	66.226	26.1859	15.3001	40.5577	20.306	71.061	91.2859	81.025	90.7672	83.4555	51.3862	22.7983	61.8036	52.2747	46.8172	31.4369	27.9468	34.5443	132.516	93.7279	111.388	90.678	132.627
Potri.008G186900	AT1G70620.3	cyclin-related	-0.552075	0.165005	0.30269	0.273971	-0.249385	0.366505	-0.517683	0.106588	-0.27394	0.303577	-0.791623	0.000900158	0.638978	0.142344	0.67337	0.274924	0.0967401	0.925145	546.288	383.755	436.981	389.63	389.048	296.44	271.157	241.415	333.678	385.782	413.949	388.138	325.189	505.574	1131.23	539.555	561.032	360.986	528.606	610.171	409.597	405.23	329.535	444.715	378.42	417.266
Potri.008G187000	AT1G70600.1	Ribosomal protein L18e/L15 superfamily protein	0.505299	0.507522	-1.36484	0.000957426	-0.859542	0.047113	0.770165	0.168749	-1.8084	6.06062e-06	-1.03823	0.0128238	-0.278409	0.898053	-0.0135425	0.999957	-0.457097	0.677774	1387.74	796.364	961.143	759.392	846.679	1704.05	1968.78	1023.2	824.925	333.392	523.855	342.322	664.766	666.363	1223.51	656.295	673.681	564.271	2344.96	1420.63	1159.7	341.853	475.334	336.677	560.49	243.83
Potri.008G187100	AT3G26590.1	MATE efflux family protein	0.305639	0.761229	-0.695383	0.190729	-0.389744	0.489522	0.259837	0.756667	1.06989	0.0311877	1.32973	0.00610837	-0.795641	0.537052	-0.841443	0.836048	0.92383	0.298842	23.8034	107.721	49.5102	98.2353	61.1005	59.288	118.197	106.042	45.5717	65.8846	60.9693	54.4603	40.2889	50.5574	14.1132	51.0125	44.9121	32.0328	72.1885	19.7956	69.0887	99.8671	76.6188	124.788	59.262	146.91
Potri.008G187300	AT5G40460.1		-0.790432	0.370001	0.676175	0.2236	-0.114258	0.855079	-1.33049	0.0364394	1.19777	0.0182165	-0.132724	0.825696	0.303498	0.907913	-0.236559	0.999957	0.285031	0.872271	34.5149	97.141	59.1969	76.1599	66.0883	36.3378	17.3819	34.9714	45.5717	90.4921	73.0027	51.0025	48.9222	116.862	42.3397	111.835	58.901	51.7454	11.6433	38.4268	29.6094	75.8606	47.6078	86.263	39.27	128.547
Potri.008G187400	AT1G70580.1	alanine-2-oxoglutarate aminotransferase 2	0.163832	0.798902	-0.21154	0.56551	-0.0477074	0.905002	0.626489	0.122469	-0.244545	0.47991	0.381943	0.245978	-0.049779	0.985605	0.412877	0.982894	0.379872	0.613167	4019.2	6349.75	4574.31	5413.98	5717.27	4769.81	5180.95	7136.42	3147.54	6203.47	5407.82	6528.32	3333.18	5538.11	2969.21	6110.7	5048.56	11053.8	5066	7094.99	7148.21	8219.83	5489.78	5415.31	4506.05	8406.54
Potri.008G187600	AT1G60780.1	Clathrin adaptor complexes medium subunit family protein	-0.195663	0.512595	0.764042	5.84957e-07	0.568379	0.000186151	-0.141578	0.569522	0.966493	6.16531e-11	0.824915	1.11109e-08	-0.0545985	0.959055	-0.000513334	0.999957	0.201937	0.553537	176.145	220.25	227.101	220.753	203.253	154.914	224.805	151.167	324.409	283.383	271.955	342.322	344.614	193.942	191.071	210.917	217.198	197.125	181.635	156.036	203.565	337.051	379.375	338.352	445.536	297.902
Potri.008G187900	AT1G10740.3	alpha/beta-Hydrolases superfamily protein	-0.346962	0.566387	-0.861026	0.00847107	-1.20799	0.000137009	-0.347662	0.466853	-0.646599	0.04949	-0.99426	0.00163851	0.0819371	0.974205	0.0812374	0.999957	0.295665	0.7531	622.459	477.049	586.588	476.827	221.957	439.879	568.966	469.294	299.692	133.357	183.71	229.943	323.03	546.186	706.747	579.776	457.219	466.94	371.421	336.526	624.266	220.86	392.021	184.251	365.568	272.396
Potri.008G188000	AT1G70550.2	Protein of Unknown Function (DUF239)	-0.937223	0.0131052	0.0669281	0.851465	-0.870295	0.000921164	-0.673978	0.046918	0.24876	0.402465	-0.425218	0.1186	-0.0215067	0.993793	0.241738	0.999957	0.42357	0.436704	158.293	211.594	227.101	144.594	71.0761	91.8008	97.3384	126.348	123.584	90.4921	61.7715	95.0894	135.975	174.879	187.815	185.411	183.33	174.949	83.8318	76.8536	123.373	134.436	145.055	118.088	128.52	155.072
Potri.008G188300	AT3G26610.1	Pectin lyase-like superfamily protein	1.56213	0.305586	1.34448	0.115641	2.90661	0.000807335	1.0966	0.531482	2.5585	0.00656142	3.65511	0.00033984	-1.60814	0.605413	-2.07366	1	-0.859638	0.667962	0	4.80896	2.15262	6.6226	9.9756	7.65006	3.47637	19.1779	18.5376	15.082	16.0445	57.9181	21.5833	1.65762	0	2.94303	0	2.46406	2.32866	0	4.93491	13.4436	16.3652	1.67501	22.134	17.3436
Potri.008G188600	AT1G23360.1	S-adenosyl-L-methionine-dependent methyltransferases superfamily protein	0.714953	0.242381	-0.696205	0.0726404	0.0187477	0.969402	0.702492	0.155589	-0.829792	0.0263306	-0.1273	0.776905	-0.29956	0.857082	-0.312021	0.999957	-0.445608	0.626659	554.619	428.959	353.029	405.083	391.542	726.756	819.265	920.537	679.714	297.671	260.724	293.048	673.4	327.38	499.391	307.056	281.989	559.343	587.987	553.113	602.058	218.939	438.141	222.776	504.084	233.628
Potri.008G188800	AT1G60800.1	NSP-interacting kinase 3	-0.104634	0.83302	0.793168	0.000456091	0.688534	0.00261551	0.0841802	0.837056	0.85298	0.000116815	0.93716	1.94192e-05	-0.182768	0.860161	0.0060461	0.999957	0.0658583	0.953219	589.134	455.889	581.206	443.714	477.582	550.805	405.577	492.984	647.273	1048.6	786.183	997.574	689.947	341.47	731.717	334.524	418.197	463.244	483.197	445.984	540.372	849.83	868.843	977.369	698.292	970.22
Potri.008G188900	AT1G60810.1	ATP-citrate lyase A-2	-0.0809342	0.909993	-0.329762	0.349796	-0.410697	0.226143	0.171174	0.74232	-0.389355	0.240869	-0.21818	0.536088	-0.168987	0.926108	0.083121	0.999957	0.023529	0.986463	1948.31	730	995.585	796.92	810.517	1256.52	1052.18	1107.8	762.361	854.118	851.163	808.26	926.644	751.731	1675.13	713.193	837.131	798.357	1606.78	1007.25	1063.47	802.778	1011.67	821.593	876.078	759.037
Potri.008G189100	AT1G10657.3	Plant protein 1589 of unknown function	0.579738	0.419096	-0.886851	0.0336	-0.307112	0.513663	0.168651	0.80884	-0.486729	0.261694	-0.318078	0.482642	0.264601	0.90104	-0.146487	0.999957	0.253635	0.8563	136.87	382.793	206.651	238.414	556.14	263.927	225.964	395.966	259.527	150.82	171.677	170.296	223.028	385.397	98.7926	349.239	325.428	411.499	287.59	370.295	234.408	193.012	169.603	371.015	189.924	239.75
Potri.008G189200	AT1G60590.1	Pectin lyase-like superfamily protein	1.14262	0.484767	-0.54688	0.617772	0.595737	0.574806	1.0033	0.450683	-1.29649	0.17128	-0.293189	0.789757	-0.159109	0.984334	-0.298427	0.999957	-1.04803	0.64362	1054.49	392.411	361.639	299.121	573.597	1380.84	1412.57	1286.04	1771.12	137.326	105.894	362.204	1604.36	177.365	1389.61	186.392	134.736	426.283	1202.75	1073.62	1080.74	93.1453	685.85	78.7255	851.802	215.264
Potri.008G189400	AT1G60470.1	galactinol synthase 4	0.0140064	0.99478	-0.719741	0.480044	-0.705735	0.483039	1.13088	0.365343	-0.464435	0.649255	0.666446	0.497293	-0.975226	0.752767	0.141649	0.999957	0.396955	0.908465	6645.91	69847.3	41388.3	52268.9	39333.8	29437.4	30053.2	72986.4	4576.48	38475.8	44537.3	38960.7	3855.5	31256.9	656.808	30129.7	24505	70636.1	27776.3	38443.1	52680.1	51351.8	20844.8	40074.6	6622.35	52815.3
Potri.008G189500	AT4G32180.2	pantothenate kinase 2	-0.234233	0.393982	-0.116612	0.528246	-0.350844	0.0239328	-0.475808	0.0102452	0.135576	0.426591	-0.340232	0.0214065	0.278363	0.413761	0.0367869	0.999957	0.288974	0.292749	223.752	203.9	193.735	243.933	180.808	175.951	165.707	210.956	152.163	202.417	133.972	191.043	168.35	246.985	273.58	288.417	241.494	211.91	153.692	206.107	182.592	199.734	201.589	225.289	173.502	237.709
Potri.008G189700	AT1G23540.1	Protein kinase superfamily protein	0.282301	0.827022	-0.268974	0.717587	0.0133278	0.986001	1.49419	0.0500605	-0.613753	0.336598	0.880437	0.164203	-0.666595	0.760522	0.545295	0.999957	0.200515	0.939016	41.6559	25.9684	29.0603	9.9339	24.939	32.5128	32.4461	39.4838	26.2617	17.4634	28.078	38.9002	23.7417	6.63048	42.3397	12.7531	6.62637	76.386	32.6012	44.2491	35.7781	44.172	27.5233	23.4501	7.14	53.051
Potri.008G189900	AT1G23750.1	Nucleic acid-binding, OB-fold-like protein	0.407433	0.229568	-0.347535	0.111831	0.0598979	0.815824	0.318484	0.264716	-0.144441	0.538671	0.174042	0.447458	-0.132706	0.902486	-0.221655	0.999957	-0.0185613	0.983414	886.676	606.891	693.142	667.779	619.734	1109.26	905.015	1152.93	817.201	631.063	754.094	667.355	847.505	635.697	792.512	580.757	594.901	808.213	993.173	698.669	745.171	635.692	840.576	687.592	926.058	577.439
Potri.008G190000	AT1G70370.2	polygalacturonase 2	1.47685	0.45268	-0.241103	0.867199	1.23574	0.310151	1.56482	0.310014	-0.516563	0.690642	1.04826	0.384587	-0.745584	0.89306	-0.657609	0.999957	-0.933069	0.782847	1391.31	233.715	376.708	279.253	395.283	2076.99	2173.89	1702.32	3048.67	374.669	413.949	349.237	2527.41	41.4405	1241.96	33.3543	44.1758	331.417	1678.96	841.896	1172.04	117.152	1334.51	94.6381	1727.88	241.79
Potri.008G190200	AT5G40270.1	HD domain-containing metal-dependent phosphohydrolase family protein	0.0250658	0.970423	-0.325469	0.283885	-0.300403	0.318822	0.65982	0.0606335	-0.15294	0.629946	0.50688	0.0706523	-0.730254	0.128726	-0.0955	0.999957	0.077029	0.953958	189.237	223.136	220.643	232.895	226.945	206.552	183.089	263.978	135.17	234.962	189.326	203.146	117.269	112.718	140.047	173.639	97.1867	289.528	125.748	199.121	210.967	201.655	164.396	206.864	125.664	230.568
Potri.008G190600	AT1G10417.1		-0.56037	0.55731	-0.155482	0.815571	-0.715852	0.179068	0.225174	0.795624	-0.78423	0.146325	-0.559056	0.312881	-0.567683	0.738235	0.217861	0.999957	-0.410887	0.797153	11.9017	21.1594	30.1366	41.9432	22.4451	21.0377	11.5879	16.9216	24.7169	15.8758	12.8356	6.91559	19.425	14.9186	17.3701	27.4682	11.7802	29.5688	19.7936	12.8089	20.9733	6.72182	14.8774	15.0751	19.278	3.06063
Potri.008G190800	AT1G59640.1	BIG PETAL P	-1.03902	0.377197	0.853897	0.253106	-0.185127	0.807132	-0.940166	0.286382	-0.0620155	0.942634	-1.00218	0.113747	0.291986	0.935016	0.390845	1	-0.525068	0.784053	16.6624	7.69434	21.5262	5.51884	3.74085	7.65006	9.27032	4.51244	12.3584	6.35032	6.41782	7.78004	23.0222	9.94572	24.9696	8.82908	19.1428	12.3203	2.32866	4.65779	13.571	6.72182	8.92647	6.70004	12.138	4.08084
Potri.008G190900	AT1G69935.1	short hypocotyl in white light1	0.0764691	0.8048	-1.06384	4.23166e-14	-0.987371	2.11087e-12	0.231833	0.242754	-1.7007	8.20898e-34	-1.46887	9.35675e-26	0.0150417	0.992085	0.170406	0.999957	-0.466453	0.0280888	341.579	319.315	295.985	283.668	317.972	321.303	333.732	333.92	166.839	166.696	148.412	149.55	150.364	282.624	398.427	297.246	279.044	401.643	294.575	369.13	407.13	123.874	96.7034	128.976	88.536	131.607
Potri.008G191400	AT1G59820.1	aminophospholipid ATPase 3	0.20373	0.791614	1.26555	0.000322622	1.46928	2.26717e-05	0.33064	0.579686	1.58915	5.83751e-06	1.91979	2.624e-08	-0.698843	0.415531	-0.571933	0.929351	-0.248329	0.823584	67.8397	30.7773	55.968	34.2168	61.1005	61.2005	62.5747	32.7152	130.536	157.171	83.4317	113.243	166.192	15.7474	51.0248	17.6582	32.3956	24.6406	50.0662	32.6046	38.2455	96.026	116.788	88.7756	140.658	105.082
Potri.008G191500	AT1G69970.2	CLAVATA3/ESR-RELATED 26	-0.176922	0.927925	-0.750356	0.445572	-0.927278	0.319329	0.186769	0.902809	-1.77031	0.0413631	-1.58354	0.0695295	0.0691799	0.993793	0.432871	0.999957	-0.587081	0.841769	34.5149	3.84717	15.0683	6.6226	3.74085	17.2126	18.5406	13.5373	10.8136	5.55653	4.81336	3.4578	14.3889	4.14405	47.7679	4.90504	6.62637	9.85626	18.6293	29.1112	13.571	0.96026	5.20711	5.02503	8.568	6.12126
Potri.008G191600	AT1G10430.1	protein phosphatase 2A-2	-0.136404	0.744121	0.344328	0.109954	0.207924	0.35317	0.114497	0.736342	0.37484	0.0700643	0.489337	0.014348	-0.250465	0.707294	0.000435967	0.999957	0.0309478	0.976787	204.709	246.219	205.575	254.97	251.884	189.339	185.406	201.932	182.287	319.898	274.362	342.322	199.286	210.518	143.304	214.841	196.582	227.926	161.842	228.232	212.201	275.595	270.769	287.264	242.76	269.336
Potri.008G191700	AT1G69980.1		0.437362	0.184697	-0.870697	1.00661e-05	-0.433335	0.0400249	0.476888	0.0685185	-0.83209	2.15615e-05	-0.355203	0.0918407	-0.158871	0.864901	-0.119346	0.999957	-0.0807387	0.925007	503.442	362.596	435.905	415.016	381.567	755.444	581.713	610.307	385.429	276.239	306.451	261.928	357.564	337.326	493.963	361.011	346.78	418.891	575.179	562.429	582.319	290.959	340.693	292.289	336.294	239.75
Potri.008G191800	AT1G70000.1	myb-like transcription factor family protein	-0.62179	0.24685	-0.795607	0.016365	-1.4174	6.74042e-06	-0.472752	0.29722	-0.725411	0.0265932	-1.19816	0.00013102	0.381196	0.730062	0.530234	0.876738	0.60043	0.324781	847.401	1585.03	1240.98	1365.36	867.877	665.555	783.342	956.637	348.353	560.416	494.172	573.13	382.744	1957.65	853.308	2037.56	1714.02	1719.92	882.562	1028.21	1099.25	921.85	488.724	768.83	404.838	993.685
Potri.008G191900	AT1G59840.2	cofactor assembly of complex C	-0.0308197	0.94787	-0.743609	0.000112027	-0.774429	4.81834e-05	0.299645	0.263207	-0.816944	1.23337e-05	-0.517299	0.00735625	-0.144513	0.874204	0.185952	0.999957	0.112617	0.87458	241.604	318.353	302.443	270.423	296.774	271.577	244.505	296.693	145.984	177.809	176.49	170.296	158.278	269.363	151.989	320.79	281.253	368.378	277.111	348.17	268.952	181.489	167.371	217.751	139.944	190.779
Potri.008G192000	AT1G27200.1	Domain of unknown function (DUF23)	-0.232381	0.453305	-0.182965	0.35065	-0.415346	0.0146926	-0.035651	0.909217	-0.605042	0.000282651	-0.640693	7.6296e-05	-0.0254117	0.986505	0.171318	0.999957	-0.250759	0.491046	167.814	165.428	184.049	131.348	149.634	139.614	171.501	92.505	131.308	114.306	105.092	126.21	130.939	182.338	142.218	157.942	153.879	154.004	146.706	156.036	165.319	87.3837	96.7034	113.901	119.238	91.819
Potri.008G192100	AT1G27210.1	ARM repeat superfamily protein	0.772602	0.791614	1.39254	0.382984	2.16514	0.1492	-0.478789	0.848619	1.00875	0.526034	0.529964	0.751975	0.909602	0.901808	-0.341788	0.999957	-0.725578	0.889235	103.545	1.92358	6.45785	9.9339	7.4817	59.288	129.784	11.2811	330.588	42.8647	16.8468	26.7979	264.755	0.82881	221.469	2.94303	3.68132	2.46406	105.954	20.9601	34.5443	23.0463	109.349	23.4501	206.346	49.9903
Potri.008G192200	AT1G70060.1	SIN3-like 4	-0.256395	0.304317	1.10259	4.94503e-16	0.846196	5.86175e-10	-0.48822	0.00524884	1.00939	7.62815e-14	0.521168	0.000157333	0.359004	0.173696	0.127179	0.999957	0.0339761	0.962321	601.036	693.452	593.046	714.137	662.13	546.979	453.087	517.802	992.536	1223.23	1387.85	1160.96	1084.2	824.666	733.888	990.819	788.538	704.723	508.812	590.376	576.15	1302.11	1117.3	1224.43	1048.87	1297.71
Potri.008G192300	AT1G70340.1	Plant protein of unknown function (DUF936)	0.23222	0.93986	1.76872	0.207752	2.00095	0.145155	-0.9762	0.635123	1.26303	0.372735	0.28683	0.857087	0.777531	0.911137	-0.43089	0.999957	-0.936585	0.820969	40.4658	4.80896	17.2209	1.10377	1.24695	22.9502	27.811	22.5622	134.398	20.6386	7.22005	19.0179	135.975	1.65762	103.135	0	4.41758	7.39219	17.465	6.98669	23.4408	14.4039	52.0711	5.02503	75.684	18.3638
Potri.008G192500	AT1G59900.1	pyruvate dehydrogenase complex E1 alpha subunit	0.241579	0.511012	0.181961	0.429035	0.42354	0.0396864	0.215879	0.467052	0.166806	0.454377	0.382685	0.0595567	-0.0367704	0.9831	-0.0624702	0.999957	-0.0776257	0.925555	578.422	389.526	461.736	417.224	458.878	663.643	556.219	507.649	653.452	442.935	718.796	593.012	685.63	423.522	538.474	434.587	404.208	383.162	592.644	528.66	584.786	541.587	668.741	496.641	736.848	485.62
Potri.008G192600	AT1G70090.1	glucosyl transferase family 8	0.759689	0.493207	-0.220454	0.772404	0.539235	0.435397	-0.16035	0.886317	0.130656	0.865399	-0.0296944	0.969074	0.361672	0.913422	-0.558367	0.999957	-0.207258	0.937817	28.5641	16.3505	18.2972	12.1414	8.72865	19.1252	91.5444	6.76866	33.2133	20.6386	25.6713	31.1202	25.9	26.5219	17.3701	20.6012	31.6593	19.7125	20.9579	18.6312	27.142	22.086	22.3162	10.8876	42.126	20.4042
Potri.008G192800	AT1G70100.3		-0.711821	0.0872505	1.21268	1.88942e-06	0.500862	0.037483	-0.161941	0.703595	0.725227	0.00347629	0.563286	0.0174984	-0.272656	0.755987	0.277224	0.999957	-0.210231	0.737757	53.5576	39.4335	54.8917	38.6319	31.1737	19.1252	39.3989	21.4341	61.0197	71.4411	77.8161	53.5958	64.75	36.4676	52.1104	30.4113	36.0769	34.4969	36.0942	39.5913	27.142	43.2117	71.4117	51.0878	59.976	57.1318
Potri.008G193000	AT1G59940.1	response regulator 3	-0.16947	0.865476	-0.276736	0.616249	-0.446207	0.382469	0.99858	0.0960118	0.057127	0.923707	1.05571	0.0224002	-1.79358	0.00512387	-0.625526	0.976468	-0.291662	0.851454	197.568	491.476	241.093	155.631	182.055	187.427	381.242	214.341	236.355	149.233	263.933	148.685	198.567	87.8539	145.475	29.4303	51.5384	77.618	161.842	133.912	252.914	140.198	168.115	217.751	117.096	171.395
Potri.008G193100	AT1G59960.1	NAD(P)-linked oxidoreductase superfamily protein	0.139897	0.835746	-0.599855	0.0671263	-0.459958	0.167511	0.135201	0.800108	-0.711227	0.0273641	-0.576027	0.0739714	-0.148094	0.935669	-0.152791	0.999957	-0.264163	0.788458	38.0854	41.3571	32.2892	48.5658	68.5822	36.3378	44.034	27.0746	23.9445	32.5454	34.4958	25.9335	28.7778	33.1524	21.7127	51.0125	38.2857	34.4969	40.7516	48.9068	34.5443	26.8873	18.5968	34.3377	17.85	24.4851
Potri.008G193200	AT1G51980.1	Insulinase (Peptidase family M16) protein	0.105348	0.777347	0.190955	0.341319	0.296303	0.111911	0.35026	0.142805	0.183674	0.341405	0.533934	0.00204376	-0.272434	0.582618	-0.0275212	0.999957	-0.0348027	0.968632	167.814	189.473	180.82	166.669	221.957	145.351	241.028	145.526	177.652	241.312	259.922	204.874	199.286	150.843	143.304	126.55	161.978	147.844	223.551	187.476	185.059	218.939	197.126	238.689	209.202	192.82
Potri.008G193300	AT1G70180.2	Sterile alpha motif (SAM) domain-containing protein	-0.0431727	0.920564	-0.306093	0.123917	-0.349266	0.0717757	-0.0435028	0.900064	-0.165898	0.422697	-0.209401	0.294934	-0.115195	0.907097	-0.115525	0.999957	0.0246702	0.979409	452.264	604.967	489.72	604.864	574.844	573.755	490.168	453.5	373.07	396.895	503.799	503.109	336.7	548.672	347.403	571.928	517.593	505.133	464.568	492.562	466.349	506.057	368.961	504.178	336.294	435.63
Potri.008G193500	AT1G24120.1	ARG1-like 1	-0.174362	0.444012	-0.0955767	0.522889	-0.269939	0.0319877	-0.114284	0.543907	-0.0834514	0.556566	-0.197735	0.11096	0.0607227	0.93271	0.120801	0.999957	0.132926	0.672972	226.132	240.448	264.772	248.348	225.698	254.365	190.042	206.444	193.1	201.623	184.512	220.435	216.553	254.445	273.58	265.853	231.187	241.478	258.481	260.837	182.592	203.575	225.393	242.877	202.776	240.77
Potri.008G193700	AT1G10510.1	RNI-like superfamily protein	0.0146039	0.983463	-0.0552756	0.882083	-0.0406717	0.911449	0.241144	0.582094	-0.55159	0.0546244	-0.310446	0.307528	-0.190687	0.893358	0.0358527	0.999957	-0.460462	0.418762	571.281	594.387	594.122	639.081	562.374	575.667	801.883	482.831	909.889	377.05	518.239	402.833	706.494	585.969	399.513	527.783	587.538	513.758	696.269	712.643	561.346	333.21	512.528	386.927	604.044	279.538
Potri.008G193800	AT1G59990.1	DEA(D/H)-box RNA helicase family protein	-0.00319592	0.998008	0.04184	0.94856	0.0386441	0.950581	0.719417	0.271138	-1.08766	0.0215966	-0.368247	0.486783	-0.975866	0.315377	-0.253252	0.999957	-1.38276	0.0307702	415.369	436.654	357.334	721.864	460.125	309.828	563.172	592.257	823.38	274.651	483.743	236.859	660.45	245.328	255.124	220.727	260.637	535.934	472.718	124.596	483.621	114.271	267.05	140.701	328.44	98.9604
Potri.008G193900	AT1G27100.1	Actin cross-linking protein	-0.636307	0.487529	0.844635	0.1164	0.208328	0.736024	-1.15294	0.0766651	0.6235	0.247823	-0.529444	0.332587	0.567917	0.747563	0.051281	0.999957	-0.169855	0.939867	139.25	339.513	298.137	349.894	285.552	137.701	132.102	169.216	121.267	453.254	511.821	390.731	151.083	506.403	156.331	484.618	522.747	248.871	140.884	203.779	157.917	443.64	182.993	345.89	123.522	351.973
Potri.008G194000	AT1G10350.1	DNAJ heat shock family protein	0.161992	0.751076	0.151783	0.612177	0.313776	0.243031	-0.147048	0.716563	0.173126	0.535867	0.0260786	0.933305	0.35846	0.607046	0.0494196	0.999957	0.0707626	0.952199	157.102	166.39	152.836	139.075	215.722	181.689	143.69	148.91	138.26	254.013	181.303	232.537	151.083	186.482	180.215	204.05	217.934	189.733	167.664	161.858	193.695	250.628	156.213	268.002	117.81	214.244
Potri.008G194100	AT1G69880.1	thioredoxin H-type 8	1.58227	0.0924425	-0.593448	0.39831	0.988818	0.130949	2.7867	7.37875e-05	0.34977	0.624758	3.13647	6.96806e-08	-1.39827	0.236914	-0.193842	0.999957	0.749376	0.618896	228.513	890.619	571.52	898.467	1250.69	1495.59	1887.67	3119.22	705.975	1647.12	1509.79	2010.71	550.375	382.91	41.2541	233.48	323.956	1903.49	1356.44	818.607	2700.63	3505.91	1890.92	2482.37	577.626	2342.4
Potri.008G194200	AT1G27090.1	glycine-rich protein	-0.142874	0.591514	0.256852	0.078274	0.113978	0.467342	-0.218231	0.254622	0.0541176	0.748012	-0.164113	0.262038	-0.00130257	0.999048	-0.0766596	0.999957	-0.279393	0.240461	379.664	428.959	390.7	472.412	478.829	363.378	345.319	327.152	393.153	473.893	569.582	427.038	399.291	427.666	390.828	443.416	408.626	332.649	404.023	359.815	339.275	392.747	374.912	333.327	387.702	375.438
Potri.008G194300	AT1G27070.1	5\'-AMP-activated protein kinase-related	0.158798	0.795822	0.350193	0.269389	0.50899	0.0870146	-0.396077	0.367308	0.167329	0.644652	-0.228748	0.487479	-0.256704	0.836028	-0.811579	0.321874	-0.994442	0.00387352	51.1773	61.5547	37.6708	66.226	59.8536	65.0255	66.051	51.893	91.1434	75.4101	60.1671	60.5114	97.8444	31.4948	40.1684	68.6706	41.967	44.3532	39.5872	23.289	30.8432	26.8873	37.9375	45.2253	51.408	30.6063
Potri.008G194700	AT5G15080.1	Protein kinase superfamily protein	-0.211046	0.512595	0.129482	0.532087	-0.0815641	0.697856	-0.0207774	0.952298	0.0729567	0.725615	0.0521794	0.804261	-0.0342439	0.980581	0.156025	0.999957	0.0994996	0.872271	268.978	447.233	348.724	320.092	376.579	227.589	302.444	286.54	301.237	353.237	348.969	310.337	325.189	372.136	279.008	329.619	371.813	409.035	267.796	347.006	312.133	365.859	328.048	371.852	308.448	383.599
Potri.008G194800	AT1G07040.1		-0.0119352	0.992934	0.431014	0.476511	0.419079	0.482707	-0.0944113	0.923899	0.888658	0.0970039	0.794247	0.142222	0.111076	0.978542	0.0286	0.999957	0.486244	0.742128	251.126	616.509	447.744	473.516	748.17	321.303	274.633	429.81	195.418	957.311	860.79	735.646	241.733	570.221	262.723	560.156	538.945	648.049	273.618	514.686	373.819	1112.94	430.702	1125.61	395.556	1125.29
Potri.008G194900	AT3G01280.1	voltage dependent anion channel 1	0.323599	0.498611	-0.819417	0.00169415	-0.495818	0.0710142	0.817085	0.0108598	-0.907992	0.000363368	-0.090907	0.775089	-0.424198	0.536434	0.0692883	0.999957	-0.0192872	0.986966	1423.44	1195.51	1315.25	1060.72	1229.49	1642.85	2214.45	1164.21	1154.74	618.363	810.25	721.815	1121.61	977.996	1069.35	776.959	898.241	1034.91	2307.7	1619.75	1595.21	860.393	891.903	829.968	1111.7	673.339
Potri.008G195000	AT3G06035.1	Glycoprotein membrane precursor GPI-anchored	0.050047	0.948459	-0.258147	0.489745	-0.2081	0.580311	0.704993	0.0894555	-0.88335	0.00507058	-0.178358	0.630561	-0.431502	0.658759	0.223444	0.999957	-0.40176	0.602062	730.764	503.017	780.323	430.469	425.21	575.667	670.939	857.363	617.149	375.463	288.802	563.621	799.302	394.514	706.747	335.505	376.967	762.628	605.452	643.94	942.567	318.806	438.885	427.128	449.106	367.276
Potri.008G195100	AT5G19220.1	ADP glucose pyrophosphorylase large subunit 1	0.401892	0.104047	-0.6005	0.000127237	-0.198607	0.259259	0.79744	1.0082e-05	-0.524691	0.000770191	0.272749	0.0996912	-0.398768	0.17352	-0.00322069	0.999957	0.0725885	0.90937	6532.84	8327.2	5824.98	7068.53	9219.95	9725.14	8768.57	8959.45	6117.42	6615.45	4993.87	6811.86	5693.68	5621.82	4600.91	6043.01	4786.45	10703.9	7813.82	9891.99	8179.61	7279.73	5194.46	7064.36	5042.27	7214.93
Potri.008G195200	AT2G47900.2	tubby like protein 3	0.103808	0.921978	0.609976	0.221166	0.713784	0.141812	-0.438649	0.5254	0.644983	0.177369	0.206334	0.700993	0.404856	0.833474	-0.137601	0.999957	-0.102595	0.964945	447.504	574.19	661.929	536.431	1076.12	491.517	384.718	433.194	371.525	1428.82	1172.86	1143.67	435.264	809.747	483.107	665.124	980.702	620.944	515.798	590.376	441.674	1056.29	445.579	1395.28	417.69	925.331
Potri.008G195500	AT3G07630.1	arogenate dehydratase 2	-0.186148	0.620147	-0.246736	0.256186	-0.432884	0.0287159	0.0917059	0.779118	-0.433413	0.0263385	-0.341707	0.0831357	-0.0589448	0.96734	0.218909	0.999957	0.0322324	0.976455	198.758	233.715	199.117	199.782	190.783	195.077	202.788	144.398	114.315	161.139	163.654	197.959	134.536	213.004	128.105	244.271	211.308	214.374	220.058	238.712	177.657	169.966	166.627	161.639	137.088	153.032
Potri.008G195800	AT5G18700.1	Protein kinase family protein with ARM repeat domain	1.33108	0.486919	2.32258	0.0271696	3.65367	0.000391865	-0.137036	0.947939	2.23542	0.0341647	2.09838	0.0453261	0.457559	0.942517	-1.01056	0.999957	-1.09772	0.679313	21.4231	1.92358	6.45785	4.41507	4.9878	21.0377	24.3346	34.9714	239.445	32.5454	11.2312	28.5268	222.308	3.31524	34.7403	3.92404	5.15384	7.39219	10.479	1.16445	23.4408	17.2847	69.924	16.7501	115.668	29.5861
Potri.008G195900	AT2G28290.3	P-loop containing nucleoside triphosphate hydrolases superfamily protein	-0.455847	0.0587067	1.51736	2.71685e-24	1.06151	2.38464e-12	-0.275335	0.208969	1.27564	1.28269e-17	1.0003	2.76066e-11	0.0990418	0.907973	0.279553	0.830459	0.0378327	0.962794	1776.92	2158.26	1856.63	2032.04	1693.36	1413.35	1352.31	1246.56	3918.39	4280.12	4143.5	4296.31	3776.36	2262.65	1588.28	2329.9	2197.75	2328.54	1464.73	1578.99	1553.26	4445.05	3837.64	3662.41	3920.57	5093.91
Potri.008G196300	AT5G18750.1	DNAJ heat shock N-terminal domain-containing protein	0.0711075	0.94916	-1.0399	0.0333701	-0.968791	0.0450158	-0.00739687	0.99443	-0.440241	0.377046	-0.447638	0.352852	0.0978118	0.976982	0.0193074	0.999957	0.618965	0.571764	33.3247	6.73254	12.9157	19.8678	9.9756	32.5128	11.5879	23.6903	8.49642	10.3193	5.61559	12.9667	8.63333	19.8914	20.627	19.6202	16.9341	18.4805	27.9439	15.1378	14.8047	12.4834	11.1581	20.9376	13.566	12.2425
Potri.008G196400	AT3G06330.1	RING/U-box superfamily protein	-0.310661	0.602319	0.64546	0.0439489	0.334799	0.319501	-0.174461	0.732457	0.275569	0.416659	0.101108	0.782403	0.0510983	0.985605	0.187298	0.999957	-0.182593	0.860877	136.87	71.1726	104.402	70.6411	68.5822	63.113	81.1153	93.6331	111.226	103.987	116.323	116.701	153.961	72.1065	186.729	77.4997	62.5824	75.154	103.625	73.3603	98.6981	100.827	100.423	101.338	112.098	116.304
Potri.008G196500	AT4G15560.1	Deoxyxylulose-5-phosphate synthase	0.311125	0.399471	0.370307	0.0923176	0.681432	0.000979329	1.02557	1.72541e-05	0.278326	0.206756	1.3039	3.45778e-11	-0.732738	0.0194733	-0.0182916	0.999957	-0.110272	0.8854	572.472	420.303	368.097	423.847	441.42	504.904	672.098	592.257	780.898	739.813	654.618	714.035	686.35	221.292	412.541	249.176	194.373	571.663	461.075	554.278	598.357	686.586	682.131	635.667	523.362	786.583
Potri.008G196600	AT5G18800.1	Cox19-like CHCH family protein	0.56387	0.32203	-0.889073	0.00805799	-0.325202	0.387561	0.693829	0.112924	-1.08789	0.000833992	-0.394061	0.273788	-0.350054	0.778668	-0.220096	0.999957	-0.418914	0.604688	308.254	189.473	249.703	220.753	206.994	388.241	447.293	388.07	288.106	137.326	129.961	127.938	281.303	194.77	229.069	155.98	179.648	245.174	369.093	282.961	330.639	109.47	177.785	115.576	218.484	98.9604
Potri.008G196700	AT5G18810.1	SC35-like splicing factor 28	-0.139275	0.679988	-0.547232	0.00124763	-0.686508	3.03633e-05	-0.0745776	0.79778	-0.684607	3.20653e-05	-0.759185	2.64691e-06	-0.0919285	0.924941	-0.0272308	0.999957	-0.164606	0.733297	346.339	414.532	373.479	410.601	350.393	372.941	368.495	313.614	225.541	246.869	287.197	229.079	212.236	431.81	258.381	378.669	378.439	312.936	454.089	308.579	301.029	220.86	178.529	249.577	199.206	224.446
Potri.008G196800	AT1G17710.1	Pyridoxal phosphate phosphatase-related protein	0.758132	0.361394	-0.189953	0.753161	0.568179	0.280808	0.874446	0.174577	-1.02616	0.0344521	-0.151715	0.796723	-0.383453	0.859802	-0.267139	0.999957	-1.10335	0.155996	67.8397	165.428	103.326	143.49	180.808	156.826	224.805	249.312	135.17	204.004	233.448	172.025	146.047	130.952	31.4834	102.025	103.077	216.838	139.72	112.952	206.032	120.033	48.3517	170.014	45.696	30.6063
Potri.008G197000	AT5G18830.3	squamosa promoter binding protein-like 7	0.0409219	0.923345	0.449568	0.0141692	0.49049	0.00671901	0.0542523	0.86959	0.109138	0.601173	0.163391	0.407935	0.0406666	0.976955	0.0539969	0.999957	-0.286432	0.431827	334.438	314.506	489.72	352.102	406.506	436.054	332.573	362.123	519.826	497.707	454.061	624.997	521.597	351.415	345.231	400.252	435.132	406.571	349.299	487.904	347.911	521.421	389.789	499.991	324.156	413.185
Potri.008G197300	AT5G18850.1		-0.0874809	0.746685	-1.08963	3.97369e-17	-1.17711	8.44988e-21	-0.0756932	0.716563	-1.2615	1.9199e-23	-1.3372	1.11324e-27	0.153797	0.713956	0.165585	0.999957	-0.00628511	0.991228	213.04	196.206	234.635	226.272	197.018	189.339	198.153	230.134	86.509	108.749	106.696	87.3094	91.3694	276.823	187.815	242.309	255.483	231.622	211.908	237.548	236.875	99.8671	102.654	99.6631	89.964	85.6977
Potri.008G197400	AT5G18860.1	inosine-uridine preferring nucleoside hydrolase family protein	-0.506503	0.715655	1.77995	0.00568889	1.27344	0.0251061	-2.19603	0.00316632	2.36669	0.00011099	0.170659	0.749823	1.55773	0.0879497	-0.131798	1	0.454944	0.711853	3.57051	2.88538	7.53416	6.6226	2.4939	5.73755	2.31758	4.51244	7.72402	12.7006	20.8579	6.91559	13.6694	17.405	8.68507	12.7531	20.6154	6.16016	3.49299	2.3289	1.23373	23.0463	12.6458	11.7251	21.42	16.3234
Potri.008G197600	AT3G21510.1	histidine-containing phosphotransmitter 1	0.0460989	0.909906	-0.866928	3.62999e-07	-0.820829	1.58152e-06	0.253675	0.306441	-0.859836	3.50932e-07	-0.606161	0.000434652	-0.183952	0.781132	0.0236244	0.999957	0.0307159	0.97569	762.899	777.128	839.52	713.034	694.551	856.807	617.635	1025.45	348.353	425.472	538.295	491.007	386.341	666.363	719.775	731.833	605.945	875.975	610.109	875.665	884.582	489.733	392.765	518.416	383.418	452.974
Potri.008G197700	AT5G18900.1	2-oxoglutarate (2OG) and Fe(II)-dependent oxygenase superfamily protein	0.297027	0.558968	-0.415634	0.15391	-0.118607	0.720671	-0.0225437	0.967852	-0.040666	0.907636	-0.0632097	0.850976	-0.122291	0.939879	-0.441862	0.880263	-0.0668936	0.960596	365.382	218.327	329.35	243.933	214.475	481.954	341.843	385.813	271.113	223.055	230.239	260.199	346.053	225.436	374.543	242.309	221.615	257.495	289.918	230.561	267.719	181.489	348.132	210.214	315.588	213.224
Potri.008G198000	AT4G02040.1		0.137783	0.713314	-0.000989873	0.997054	0.136793	0.528271	0.0499596	0.884598	0.0684845	0.762582	0.118444	0.57903	-0.00588105	0.998386	-0.0937046	0.999957	-0.0242302	0.979409	1644.81	2535.28	2321.6	2566.26	2214.58	2101.85	2630.45	3026.72	1988.93	2791.76	3050.87	2683.25	1950.41	2487.26	1847.75	2358.35	2337.64	2868.17	2112.09	2328.9	2041.82	2751.15	2250.96	2580.35	2133.43	2542.37
Potri.008G198100	AT3G21530.1	DNAse I-like superfamily protein	-0.0761734	0.957502	1.8745	0.000446119	1.79832	0.00047159	0.616722	0.484486	1.75515	0.000691829	2.37187	4.98858e-06	-0.635352	0.764293	0.0575441	0.999957	-0.0617999	0.979409	2.38034	6.73254	17.2209	11.0377	11.2225	3.82503	10.4291	9.02488	42.4821	20.6386	27.2757	29.3913	43.1666	7.45929	3.2569	3.92404	8.83516	9.85626	4.65732	16.3023	6.16863	21.1257	32.7304	25.9627	54.978	20.4042
Potri.008G198200	AT4G15520.1	tRNA/rRNA methyltransferase (SpoU) family protein	0.446847	0.338869	-0.609034	0.0287226	-0.162187	0.61524	0.506384	0.164211	-0.563551	0.040971	-0.0571669	0.866856	-0.253633	0.820915	-0.194095	0.999957	-0.148612	0.88197	286.831	250.066	281.993	331.13	303.009	436.054	422.958	406.119	313.595	186.541	257.515	220.435	305.764	218.806	286.607	234.461	225.297	214.374	498.333	303.921	352.846	131.556	312.426	223.614	297.738	190.779
Potri.008G198300	AT4G03000.1	RING/U-box superfamily protein	-0.157495	0.775028	0.473534	0.0919779	0.316039	0.27848	0.164062	0.706312	0.540631	0.0441334	0.704693	0.00700327	-0.0776121	0.968854	0.243944	0.999957	0.311042	0.633806	218.991	347.207	319.663	318.989	367.85	237.152	216.694	258.337	255.665	446.11	399.509	503.109	272.669	309.146	198.671	348.258	285.67	412.731	243.345	331.868	292.393	566.554	425.495	471.515	334.152	531.53
Potri.008G198600	AT4G04830.1	methionine sulfoxide reductase B5	1.32097	0.195786	-2.22953	0.000313697	-0.908567	0.181606	0.940674	0.283771	-1.59565	0.0108548	-0.654976	0.339244	0.495426	0.861508	0.115135	0.999957	0.749017	0.631595	4796.38	1282.07	2324.83	536.431	2147.25	4033.5	11353.8	4797.85	1919.42	812.841	586.428	495.329	2138.19	3534.05	4720.33	1313.57	3034.14	4685.42	6488.81	7035.6	5978.64	978.505	3560.17	1453.07	2501.86	1509.91
Potri.008G198700	AT3G06270.1	Protein phosphatase 2C family protein	-0.383971	0.26449	0.691121	0.000548198	0.307151	0.138521	-0.403413	0.131178	0.432049	0.0346892	0.0286361	0.90714	0.0390848	0.980403	0.0196423	0.999957	-0.23943	0.601042	149.961	117.339	137.767	91.6127	84.7926	122.401	112.403	65.4303	138.26	161.139	157.237	146.956	163.314	133.438	120.505	102.025	151.67	99.7946	110.611	90.827	83.8934	138.278	143.567	107.201	149.94	109.163
Potri.008G198800	AT5G18930.1	Adenosylmethionine decarboxylase family protein	-0.323707	0.830816	1.52827	0.0306255	1.20456	0.085912	-0.12494	0.929253	2.4729	0.00029582	2.34796	0.000394911	-0.796518	0.743867	-0.59775	0.999957	0.346877	0.883602	0	21.1594	16.1446	20.9716	18.7042	5.73755	12.7467	9.02488	30.1237	30.9578	44.9247	23.3401	39.5694	4.97286	0	12.7531	15.4615	4.92813	2.32866	17.4667	6.16863	44.172	44.6323	46.0628	34.272	45.9095
Potri.008G198900	AT5G18940.1	Mo25 family protein	-0.110646	0.872056	0.826265	0.00483779	0.715619	0.0108719	0.00212404	0.997645	1.21871	9.44647e-06	1.22083	2.55638e-06	-0.193016	0.90104	-0.0802453	0.999957	0.312197	0.595921	26.1837	25.9684	25.8314	28.6979	14.9634	17.2126	28.9698	34.9714	37.0753	40.4833	30.4846	63.1048	48.2028	23.2067	31.4834	20.6012	19.1428	23.4086	20.9579	25.6179	23.4408	58.5759	48.3517	46.9003	59.262	59.1722
Potri.008G199000	AT1G03350.1	BSD domain-containing protein	0.0365948	0.921803	-0.391049	0.016015	-0.354454	0.0280968	-0.388816	0.0490577	-0.282259	0.0852236	-0.671075	4.56393e-06	0.35157	0.231073	-0.0738412	0.999957	0.0349489	0.965444	193.998	175.046	220.643	162.254	205.747	210.377	183.089	174.857	125.129	169.077	185.315	136.583	119.428	227.094	249.696	252.119	231.187	209.446	183.964	195.627	143.112	133.476	164.396	149.076	143.514	162.214
Potri.008G199100	AT4G13110.1	BSD domain-containing protein	-0.100363	0.798566	0.0747611	0.753189	-0.0256018	0.915503	-0.318355	0.206194	0.138619	0.510132	-0.179736	0.371639	0.336778	0.434993	0.118787	0.999957	0.182644	0.721529	364.192	361.634	414.379	339.96	432.692	313.653	303.603	329.408	267.251	448.492	381.86	394.189	326.628	497.286	527.618	445.378	400.527	478.029	299.233	313.237	409.597	434.038	441.116	392.79	330.582	466.236
Potri.008G199200	AT4G15470.1	Bax inhibitor-1 family protein	-0.129059	0.670788	-0.284951	0.0783818	-0.41401	0.00771123	0.246251	0.243975	-0.36003	0.0196378	-0.113779	0.511903	-0.224248	0.607046	0.151063	0.999957	0.0759832	0.895131	2851.65	3212.39	3320.41	2823.44	2218.32	2392.56	2891.18	3655.07	2135.69	2375.81	2328.87	2366.86	2246.82	2951.39	2275.49	2552.59	2669.69	3777.41	2344.96	2856.39	3418.66	2648.4	2364.03	2302.3	2352.63	2406.68
Potri.008G199300	AT3G06250.1	FAR1-related sequence 7	0.0642628	0.856439	-0.122329	0.511545	-0.0580665	0.759774	-0.0317145	0.913989	0.168278	0.316149	0.136564	0.401365	0.0760969	0.934334	-0.0198805	0.999957	0.270727	0.324956	107.115	97.141	97.944	93.8202	96.0151	112.838	97.3384	109.427	100.412	82.5542	106.696	83.8516	100.722	106.916	117.248	107.911	87.6153	131.827	93.1464	83.8403	99.9318	124.834	107.118	104.688	124.236	112.223
Potri.008G199800	AT3G23880.1	F-box and associated interaction domains-containing protein	-0.128102	0.840606	0.155684	0.664451	0.0275821	0.941367	-0.680205	0.0704534	0.681212	0.0203561	0.00100644	0.998162	0.237447	0.848781	-0.314657	0.999957	0.210871	0.815208	63.079	108.682	111.936	86.0938	89.7804	78.4131	83.4329	86.8644	80.3298	119.862	89.0473	96.8183	86.3333	113.547	57.5386	139.303	125.165	92.4024	47.7375	69.8669	62.92	117.152	77.3627	139.026	77.112	137.728
Potri.008G199900	AT3G21580.1	cobalt ion transmembrane transporters	0.255672	0.677137	0.0463785	0.909756	0.302051	0.381284	0.760821	0.054388	-0.0577437	0.88263	0.703077	0.0236379	-0.502686	0.534845	0.00246204	0.999957	-0.10166	0.940727	90.4529	161.581	87.1809	162.254	174.573	114.751	137.896	170.345	125.902	215.911	137.181	164.245	130.939	97.7996	62.9667	117.721	75.8351	227.926	93.1464	125.76	154.216	162.284	103.398	177.551	119.952	159.153
Potri.008G200000	AT5G18970.1	AWPM-19-like family protein	0.610701	0.535022	-0.332003	0.603494	0.278697	0.66325	2.0341	0.00171049	-0.0855154	0.900254	1.94858	0.000243055	-1.94294	0.0158158	-0.519547	0.999957	-0.273059	0.889708	149.961	48.0896	99.0203	59.6034	48.631	154.914	206.265	134.245	165.294	72.2349	52.1448	75.2071	174.825	14.0898	21.7127	12.7531	43.4395	49.2813	130.405	65.2091	134.476	66.258	113.069	78.7255	124.95	63.2531
Potri.008G200100	AT5G35630.2	glutamine synthetase 2	0.470214	0.0665172	-0.44961	0.00915682	0.0206039	0.926512	0.718298	0.000279711	-0.282948	0.110001	0.435351	0.0104919	-0.306439	0.449428	-0.0583542	0.999957	0.108308	0.853621	13639.3	12526.4	8967.8	12988	13409.7	16606.4	14783.8	21861.6	13744.1	11025.7	10577.4	11426.3	14242.1	9072.98	11103.9	10883.3	7855.19	19118.7	14619.3	14854.9	15427.7	12984.6	13390.4	12410.2	13367.5	13620.8
Potri.008G200300	AT5G18970.1	AWPM-19-like family protein	0.64351	0.487786	-0.279599	0.644275	0.363911	0.535937	2.13753	0.00339881	0.128935	0.839345	2.26647	0.000113803	-1.99766	0.0329437	-0.503639	0.999957	-0.0951055	0.970854	23.8034	11.5415	18.2972	6.6226	9.9756	30.6003	27.811	25.9465	27.0341	12.7006	9.62673	11.2378	35.2528	1.65762	5.42817	1.96202	5.8901	19.7125	15.1363	13.9734	17.2722	16.3244	21.5723	15.9126	23.562	12.2425
Potri.008G200400	AT4G14290.1	alpha/beta-Hydrolases superfamily protein	-0.409257	0.516805	-0.122558	0.78104	-0.531815	0.14579	-0.492138	0.304292	-0.0195964	0.966283	-0.511734	0.150201	0.236626	0.889555	0.153745	0.999957	0.256707	0.814534	129.728	211.594	188.354	228.48	203.253	120.488	117.038	129.733	77.2402	170.665	176.49	133.99	97.8444	217.148	160.674	287.436	228.242	230.39	89.6534	123.432	192.461	190.132	126.458	188.439	94.248	185.678
Potri.008G200500	AT5G18980.1	ARM repeat superfamily protein	1.43828	0.497511	1.91069	0.0693739	3.34897	0.00270958	-1.55049	0.295465	3.04925	0.00313485	1.49876	0.125133	2.25066	0.340902	-0.738103	1	0.400453	0.9142	4.76068	0.961792	1.07631	0	2.4939	3.82503	8.11153	3.38433	36.3029	3.17516	4.81336	6.05114	33.8139	6.63048	9.7707	7.84807	7.36263	3.6961	2.32866	3.49335	1.23373	3.84104	46.1201	5.02503	48.552	7.14148
Potri.008G200600	AT3G06200.1	P-loop containing nucleoside triphosphate hydrolases superfamily protein	0.175728	0.544452	-0.545288	0.000350701	-0.36956	0.0190693	0.247029	0.241646	-0.650652	1.23188e-05	-0.403623	0.00847487	-0.0885833	0.919833	-0.0172817	0.999957	-0.122646	0.799635	218.991	286.614	244.322	272.63	254.378	344.253	298.968	265.106	196.19	177.809	221.415	189.314	205.761	260.246	189.986	279.588	231.923	211.91	319.026	326.046	284.991	160.363	194.895	195.139	179.928	178.537
Potri.008G200700	AT3G06190.1	BTB-POZ and MATH domain 2	-0.177562	0.371032	0.293738	0.00905655	0.116175	0.329681	-0.15792	0.303591	0.246895	0.0243186	0.0889753	0.443464	0.09198	0.842832	0.111623	0.999957	0.0647803	0.855402	274.929	275.073	292.756	286.979	255.625	227.589	249.14	261.721	268.796	296.084	359.398	306.879	300.008	275.165	289.864	327.657	311.439	257.495	278.275	293.441	249.213	336.091	275.977	341.702	305.592	345.851
Potri.008G200800	AT5G19010.1	mitogen-activated protein kinase 16	-0.176759	0.428963	0.870735	4.88153e-14	0.693976	1.63912e-09	-0.0815165	0.682916	0.81178	9.1099e-13	0.730264	7.48263e-11	0.095848	0.863042	0.19109	0.928859	0.132136	0.664461	443.933	530.909	454.202	526.497	503.768	491.517	375.448	368.892	750.775	789.821	739.654	827.278	849.663	527.952	537.388	479.713	545.571	591.376	466.896	485.575	433.038	883.44	845.783	793.955	992.46	819.229
Potri.008G200900	AT1G19485.1	Transducin/WD40 repeat-like superfamily protein	-0.0994637	0.762863	0.301747	0.0661138	0.202284	0.223272	-0.332741	0.100923	0.399422	0.00957903	0.0666811	0.703985	0.230035	0.588482	-0.00324261	0.999957	0.0944321	0.85154	139.25	172.161	162.523	183.225	199.512	131.964	139.055	141.014	154.48	216.705	196.546	192.772	186.336	179.023	206.27	188.354	198.791	188.501	140.884	140.898	143.112	205.496	193.407	221.939	170.646	221.386
Potri.008G201400	AT3G23600.1	alpha/beta-Hydrolases superfamily protein	0.220581	0.518129	-0.768341	2.09482e-05	-0.54776	0.00331	-0.130587	0.662264	-0.483207	0.00896494	-0.613794	0.000714336	0.000722806	0.999868	-0.350445	0.749355	-0.0653111	0.937552	8698.95	6492.1	6575.17	8643.6	7592.68	11128.9	8070.97	8645.83	4167.88	5177.1	7142.23	5110.62	4405.16	6904.82	9099.78	7652.85	6768.47	6815.6	7662.46	7206.77	6105.71	4441.2	5927.17	5355.85	5169.36	3955.36
Potri.008G201500	AT3G23580.1	ribonucleotide reductase 2A	-0.461148	0.183298	0.180001	0.471322	-0.281147	0.197144	-0.668446	0.00793181	0.175251	0.461398	-0.493194	0.0120388	0.192615	0.805095	-0.014682	0.999957	-0.0194318	0.981877	83.3119	84.6377	106.554	97.1315	83.5456	53.5504	64.8922	65.4303	81.1022	73.0287	80.2227	89.0383	59.7139	109.403	65.138	115.759	131.055	71.4579	61.7095	67.538	66.6212	69.1388	87.7769	67.8379	70.686	81.6169
Potri.008G201600	AT3G23590.1	REF4-related 1	-1.14843	0.154346	1.46139	0.00403289	0.312962	0.59882	0.326557	0.691546	0.62014	0.248432	0.946697	0.0659028	-0.63241	0.700389	0.842575	0.86328	0.00132532	0.999621	83.3119	206.785	466.041	206.404	112.225	99.4508	90.3856	131.989	355.305	239.725	229.437	382.951	287.778	198.086	40.1684	154.999	226.769	370.842	71.0241	200.285	136.944	294.8	236.551	307.364	333.438	324.427
Potri.008G201700	AT3G06180.1	Ribosomal protein L34e superfamily protein	0.0729526	0.889652	-0.374047	0.134171	-0.301095	0.235345	0.124097	0.749093	-0.392452	0.102397	-0.268354	0.28017	0.0417759	0.983667	0.0929205	0.999957	0.0745164	0.944277	177.335	258.722	247.551	246.14	273.082	260.102	221.329	225.622	115.088	250.044	239.064	199.688	141.011	275.165	162.845	236.423	281.253	278.439	268.96	259.672	236.875	224.701	178.529	210.214	159.936	222.406
Potri.008G201900	AT3G06170.1	Serinc-domain containing serine and sphingolipid biosynthesis protein	-0.297599	0.410472	-0.189371	0.423514	-0.48697	0.0197534	-0.00761731	0.987085	-0.456798	0.0267148	-0.464416	0.0238009	0.00940126	0.997415	0.299383	0.948669	0.0319559	0.976787	849.781	1052.2	1039.71	1013.26	966.386	728.668	633.858	887.822	649.59	762.039	671.464	793.564	651.816	1132.98	664.408	1123.26	1058.75	1275.15	627.574	1113.21	945.034	726.917	707.422	690.104	648.312	835.553
Potri.008G202100	AT4G14240.1	CBS domain-containing protein with a domain of unknown function (DUF21)	0.0527689	0.910153	-0.84482	1.99678e-05	-0.792051	6.79583e-05	0.298205	0.291004	-0.622288	0.00170998	-0.324082	0.124034	-0.132553	0.90033	0.112883	0.999957	0.335416	0.416399	382.044	511.673	470.347	392.941	473.841	460.916	341.843	547.133	200.824	245.281	255.911	313.795	253.964	469.935	288.778	418.891	424.088	598.768	357.449	547.291	468.816	342.813	305.731	324.952	253.47	376.458
Potri.008G202200	AT5G19040.1	isopentenyltransferase 5	0.256294	0.906074	-0.394928	0.742448	-0.138634	0.91083	0.913328	0.528427	0.629015	0.564107	1.54234	0.1186	-1.07376	0.747564	-0.416729	0.999957	0.607213	0.852648	20.2329	623.241	242.169	418.328	845.432	149.176	162.231	400.479	73.3782	412.771	556.746	343.186	94.9666	196.428	2.17127	225.632	195.11	623.408	145.541	172.338	225.772	704.831	182.249	523.441	137.802	708.026
Potri.008G202300	AT5G19050.1	alpha/beta-Hydrolases superfamily protein	0.415861	0.217415	-0.701454	0.000534834	-0.285593	0.201438	0.417892	0.121644	-0.697074	0.00047415	-0.279182	0.199477	-0.0151134	0.995139	-0.0130825	0.999957	-0.00870255	0.991444	334.438	264.493	315.358	262.697	260.613	491.517	390.512	430.938	261.844	209.561	219.81	204.01	310.08	256.931	408.198	264.872	237.077	359.753	412.173	400.57	382.455	224.701	270.026	201.839	267.75	233.628
Potri.008G202400	AT3G06150.1		-0.440029	0.556495	-0.236744	0.62733	-0.676773	0.10939	0.422498	0.477518	-0.51195	0.227553	-0.0894521	0.857512	-0.411766	0.783379	0.450761	0.999957	0.175554	0.91393	715.292	578.999	675.921	530.912	194.524	497.254	594.459	557.286	650.362	199.241	213.393	282.675	609.369	515.52	429.911	436.549	497.714	680.082	599.63	515.851	724.197	369.7	651.632	236.177	574.77	375.438
Potri.008G202500	AT3G06150.1		-0.324655	0.643654	-0.726957	0.054603	-1.05161	0.00380343	0.417901	0.429244	-1.02004	0.00426548	-0.602143	0.108855	-0.295771	0.853784	0.446785	0.999957	0.153697	0.916853	714.102	553.992	641.48	539.742	239.414	502.992	558.537	654.303	435.635	165.902	151.621	248.961	474.114	488.998	568.872	449.302	488.142	683.778	645.039	549.62	787.117	250.628	460.457	201.001	422.688	307.083
Potri.008G202600	AT5G19070.1	SNARE associated Golgi protein family	0.0845992	0.826147	0.0907929	0.679572	0.175392	0.376715	-0.392826	0.0891521	0.0615527	0.778771	-0.331273	0.0647617	0.241136	0.653766	-0.236289	0.996352	-0.265529	0.469927	313.015	290.461	279.84	289.187	390.295	256.277	318.667	274.131	268.023	476.274	339.342	301.693	269.792	319.092	323.519	356.106	385.802	301.848	243.345	257.343	252.914	269.833	266.306	242.039	274.176	325.447
Potri.008G202700	AT5G19080.1	RING/U-box superfamily protein	0.262209	0.675135	0.209488	0.573177	0.471698	0.155865	0.534153	0.206866	-0.216808	0.537996	0.317345	0.347261	-0.100553	0.96501	0.17139	0.999957	-0.254906	0.786191	96.4037	62.5165	55.968	72.8486	61.1005	87.9757	77.6389	117.323	115.088	86.5232	88.245	82.1227	125.183	53.8727	115.077	39.2404	61.1098	89.9384	97.8037	78.0181	122.139	69.1388	95.9595	61.1379	112.098	77.536
Potri.008G202800	AT5G19090.2	Heavy metal transport/detoxification superfamily protein	0.0279451	0.990878	0.88619	0.450494	0.914135	0.427472	-0.475994	0.783006	-0.348403	0.778777	-0.824397	0.466058	0.176388	0.984834	-0.327551	0.999957	-1.56214	0.458032	979.51	76.9434	177.591	130.245	64.8414	348.078	708.021	269.618	1369.47	183.366	139.588	150.414	1369.82	58.8455	1334.24	62.7846	86.1428	124.435	499.498	135.076	349.145	161.324	321.353	114.738	288.456	202.002
Potri.008G203000	AT2G42770.1	Peroxisomal membrane 22 kDa (Mpv17/PMP22) family protein	0.441703	0.463285	-0.653901	0.0549607	-0.212197	0.589303	0.54637	0.23498	-0.447725	0.199415	0.0986452	0.810223	-0.277074	0.854017	-0.172407	0.999957	0.0337683	0.981037	20.2329	23.083	19.3735	15.4527	34.9146	22.9502	25.4934	22.5622	16.9928	15.082	14.4401	23.3401	15.1083	24.8643	13.0276	14.7151	11.7802	22.1766	25.6153	26.7823	19.7396	23.0463	9.67034	15.9126	17.85	21.4244
Potri.008G203100	AT1G03220.1	Eukaryotic aspartyl protease family protein	0.708733	0.483534	1.34759	0.0141477	2.05632	0.000124357	0.647733	0.42545	1.30948	0.0158661	1.95721	0.000217502	-0.179044	0.96509	-0.240045	0.999957	-0.278159	0.887369	34.5149	29.8156	11.8394	33.113	96.0151	36.3378	35.9225	10.153	93.4606	84.9356	225.426	67.427	96.4055	19.0626	29.3121	25.5062	22.8242	29.5688	44.2445	51.2357	25.9083	51.8541	69.1801	86.263	178.5	81.6169
Potri.008G203400	AT5G19140.1	Aluminium induced protein with YGL and LRDR motifs	0.433848	0.699498	-0.444372	0.500609	-0.0105233	0.988007	-0.148751	0.88624	0.197777	0.773409	0.0490259	0.945686	-0.0753686	0.988976	-0.657968	0.999957	-0.0158193	0.994394	2814.75	8580.15	6724.77	9276.06	15787.6	7640.5	4178.6	9400.54	2928.18	10028	8634.37	9164.89	3241.1	7092.96	3750.86	9341.17	5816.48	10198.8	2682.62	6616.4	3956.56	8647.15	3408.42	9884.24	2402.61	9283.92
Potri.008G203500	AT1G08970.3	nuclear factor Y, subunit C9	-0.346636	0.379403	-0.399205	0.0974191	-0.745841	0.000744801	-0.78294	0.00331827	-0.177139	0.488567	-0.960079	5.253e-06	0.366764	0.506368	-0.0695399	0.999957	0.152526	0.840478	157.102	226.021	254.009	230.687	228.192	158.739	136.737	159.063	122.039	130.182	146.005	132.261	117.269	321.578	169.359	326.676	300.395	211.91	133.898	176.996	128.308	143.079	130.178	159.964	139.944	146.91
Potri.008G203600	AT5G19150.1	pfkB-like carbohydrate kinase family protein	-0.0787638	0.850938	-0.296651	0.149942	-0.375415	0.058891	0.0322351	0.929827	-0.143648	0.507683	-0.111413	0.612727	-0.162157	0.844286	-0.0511584	0.999957	0.101845	0.885485	589.134	821.37	594.122	805.75	683.329	667.468	617.635	693.787	492.02	609.631	550.328	566.214	491.38	706.146	506.991	698.478	600.054	877.207	484.361	655.585	552.709	623.209	480.541	741.192	473.382	590.702
Potri.008G203800	AT5G19151.1		-0.102057	0.814396	-0.674003	0.00106283	-0.77606	0.000103609	-0.175174	0.57726	-0.787874	8.98585e-05	-0.963048	6.84589e-07	0.0481192	0.975947	-0.0249976	0.999957	-0.138869	0.845124	139.25	146.192	168.98	156.735	138.411	177.864	164.548	93.6331	101.957	77.7915	78.6183	88.1738	99.2833	177.365	119.42	160.885	172.286	110.883	164.171	160.694	123.373	76.8208	80.3382	104.688	73.542	69.3743
Potri.008G203900	AT5G19160.1	TRICHOME BIREFRINGENCE-LIKE 11	-0.223342	0.756062	-0.2611	0.528477	-0.484441	0.197191	0.18174	0.755382	-0.689982	0.0529622	-0.508242	0.165087	-0.212315	0.908726	0.192767	0.999957	-0.236115	0.841528	107.115	113.491	113.012	114.792	94.7682	91.8008	76.4801	120.708	124.357	61.1219	43.3203	79.5293	92.0888	121.006	56.4529	101.044	107.494	147.844	65.2025	93.1559	133.242	49.9335	103.398	46.9003	86.394	52.0307
Potri.008G204000	AT5G19180.1	E1 C-terminal related 1	0.131854	0.5859	-0.107144	0.459172	0.02471	0.874374	0.0503713	0.816693	0.133365	0.322857	0.183736	0.143333	-0.0434496	0.958477	-0.124932	0.999957	0.115576	0.726392	169.004	165.428	178.667	208.612	173.326	193.164	201.629	219.981	201.597	172.253	176.49	180.67	185.617	146.699	179.129	189.335	185.538	188.501	181.635	179.325	175.189	192.052	231.344	177.551	205.632	183.638
Potri.008G204100	AT5G19190.1		1.93042	0.144003	0.169075	0.87759	2.0995	0.0138538	-0.440038	0.753898	-0.184387	0.861121	-0.624425	0.506657	1.38901	0.514865	-0.981454	0.999957	-1.33492	0.435842	141.63	28.8538	31.2129	18.764	238.167	240.977	261.887	98.1455	387.746	218.292	259.119	125.345	188.494	20.7203	485.278	32.3733	39.0219	23.4086	125.748	199.121	76.491	47.0528	108.605	77.0505	164.934	69.3743
Potri.008G204200	AT5G18670.1	beta-amylase 3	-0.102564	0.923485	0.426855	0.420394	0.324291	0.545994	-0.392157	0.584755	0.772953	0.104231	0.380796	0.457447	0.456344	0.798924	0.166751	0.999957	0.512849	0.667187	979.51	2199.62	1613.39	1522.09	2370.45	835.769	950.208	1723.75	1090.63	2328.98	3182.44	2245.84	1036	2335.59	1362.47	2982.27	1984.23	2514.58	747.5	2019.15	1321.32	2887.5	1956.38	2917.87	1655.05	4686.85
Potri.008G204400	AT1G54610.3	Protein kinase superfamily protein	0.502791	0.588161	0.13221	0.834561	0.635001	0.233917	0.624284	0.374793	0.037298	0.954178	0.661582	0.201784	-0.324834	0.898684	-0.203341	0.999957	-0.298253	0.860505	286.831	111.568	165.751	119.207	163.35	283.052	271.157	250.44	431.773	157.171	166.061	155.601	414.4	86.1962	263.809	99.0819	97.1867	129.363	267.796	225.903	217.136	154.602	305.731	115.576	364.14	136.708
Potri.008G204700	AT2G39080.1	NAD(P)-binding Rossmann-fold superfamily protein	0.00247774	0.995754	-0.859377	2.88796e-06	-0.856899	3.0629e-06	-0.0671186	0.842678	-1.19563	3.0304e-11	-1.26274	1.39793e-12	0.00292489	0.998944	-0.0666714	0.999957	-0.40292	0.229928	781.941	581.884	502.636	610.383	532.448	671.293	621.112	656.56	404.739	298.465	317.682	271.437	415.119	560.276	876.106	527.783	519.802	640.657	568.193	590.376	568.748	241.986	256.636	283.914	292.74	215.264
Potri.008G204800	AT4G15563.1		-0.169957	0.72159	-0.349908	0.17227	-0.519866	0.0307839	-0.579955	0.0506413	-0.193849	0.464034	-0.773805	0.000585473	0.348848	0.585989	-0.0611497	0.999957	0.0949092	0.920538	169.004	226.983	203.422	196.471	168.338	149.176	166.866	221.109	95.0054	164.315	155.632	175.483	105.039	283.453	172.616	264.872	291.56	215.606	149.034	172.338	141.879	145.96	129.434	161.639	117.81	188.739
Potri.008G204900	AT5G18660.1	NAD(P)-binding Rossmann-fold superfamily protein	0.799046	0.00142976	-0.725033	0.000119508	0.074013	0.755292	0.847208	0.000140231	-0.60022	0.00145643	0.246988	0.230919	-0.297196	0.573665	-0.249034	0.999957	-0.124221	0.850256	1384.17	1442.69	1388.44	1317.9	1942.75	2882.16	2353.5	2453.64	2019.06	1096.22	1126.33	1439.31	1599.32	1226.64	877.192	1224.3	1173.6	1806.16	1936.28	2533.84	1824.68	1103.34	1466.92	1266.31	1576.51	1265.06
Potri.008G205000	AT4G15610.1	Uncharacterised protein family (UPF0497)	0.0907563	0.97267	0.605095	0.640232	0.695851	0.577022	0.212929	0.915037	0.729988	0.546507	0.942917	0.420741	0.0818508	0.994713	0.204024	0.999957	0.328916	0.947341	71.4102	1792.78	683.456	1239.53	2951.53	239.064	112.403	729.887	226.314	2419.47	2389.03	2454.17	179.861	1317.81	54.2817	1568.63	1067.58	2675.97	197.936	1152.8	619.331	2772.27	798.175	2264.61	598.332	3199.38
Potri.008G205100	AT4G15630.1	Uncharacterised protein family (UPF0497)	0.499298	0.496559	-1.57384	6.52418e-05	-1.07454	0.00863962	0.12707	0.861956	-0.798246	0.0529535	-0.671176	0.109373	-0.302338	0.874076	-0.674567	0.856029	0.101022	0.96019	1209.21	767.51	893.336	598.242	582.326	1220.19	1711.53	1387.57	600.929	279.414	276.768	282.675	618.002	543.699	1208.31	470.884	590.483	787.269	704.42	445.984	1133.79	379.303	530.381	324.115	571.2	401.963
Potri.008G205200	AT4G37370.1	cytochrome P450, family 81, subfamily D, polypeptide 8	0.00285067	0.994796	-0.210054	0.291072	-0.207203	0.281947	-0.215183	0.408603	-0.0999535	0.637416	-0.315136	0.0785312	-0.0428562	0.974926	-0.26089	0.962498	-0.150789	0.775469	148.771	120.224	138.844	121.414	145.893	131.964	147.166	104.914	95.7778	104.78	105.092	135.719	130.939	114.376	154.16	113.797	131.791	99.7946	117.597	105.965	118.438	113.311	113.812	83.7505	120.666	81.6169
Potri.008G205300	AT3G21465.1		0.599679	0.251525	-0.237563	0.520283	0.362116	0.298889	0.692146	0.0938206	-0.440862	0.185262	0.251284	0.47953	-0.385141	0.718506	-0.292674	0.999957	-0.495974	0.441388	176.145	155.81	149.607	172.188	266.847	239.064	314.032	170.345	236.355	207.973	259.922	160.788	184.897	117.691	144.389	105.949	132.527	91.1704	356.285	181.654	178.89	102.748	158.445	135.676	215.628	130.587
Potri.008G205400	AT5G18650.1	CHY-type/CTCHY-type/RING-type Zinc finger protein	0.217657	0.759198	-0.669869	0.0629011	-0.452213	0.229084	0.402481	0.420684	-0.592291	0.0952303	-0.189809	0.633732	-0.0133615	0.998226	0.171463	0.999957	0.249042	0.825177	165.434	341.436	216.338	229.584	466.359	242.889	129.784	269.618	191.556	159.552	177.292	201.417	141.73	213.833	236.668	286.455	208.362	351.129	228.209	464.615	204.799	211.257	134.641	231.989	174.216	284.639
Potri.008G205600	AT5G18620.2	chromatin remodeling factor17	-0.26667	0.253068	0.945818	3.44603e-13	0.679148	1.79064e-07	-0.256211	0.165765	0.843965	4.87776e-11	0.587754	4.47298e-06	0.151175	0.757559	0.161634	0.999957	0.0597808	0.909965	383.235	461.66	377.784	493.384	441.42	277.315	353.431	347.458	737.644	685.041	648.2	707.119	659.011	498.944	390.828	540.536	474.89	480.493	367.928	401.735	346.677	704.831	692.545	771.342	684.726	729.451
Potri.008G205700	AT5G18610.2	Protein kinase superfamily protein	-0.0319905	0.897511	0.393986	0.000154276	0.361996	0.000378895	-0.141713	0.359817	0.471583	3.74671e-06	0.32987	0.000932325	-0.0221144	0.978579	-0.131837	0.999957	-0.0542398	0.88141	311.824	293.347	291.679	280.357	326.701	273.49	287.38	261.721	366.891	385.782	364.211	325.897	444.616	285.111	306.149	290.379	279.044	255.031	272.453	253.85	268.952	360.098	362.266	397.815	377.706	319.326
Potri.008G205900	AT5G48960.1	HAD-superfamily hydrolase, subfamily IG, 5\'-nucleotidase	0.168231	0.590403	0.170545	0.358245	0.338776	0.0448149	0.27848	0.212758	-0.00658669	0.976846	0.271894	0.108143	-0.169027	0.783941	-0.0587776	0.999957	-0.235909	0.50312	648.642	603.044	541.383	688.751	860.395	600.53	704.544	619.332	693.617	925.56	854.372	780.598	669.083	576.023	485.278	528.764	614.78	724.435	684.626	695.176	572.449	628.01	558.648	880.218	569.772	695.784
Potri.008G206000	AT1G48270.1	G-protein-coupled receptor 1	0.106281	0.844145	-0.578925	0.0227841	-0.472644	0.0670453	0.00454086	0.993924	-0.527562	0.0355094	-0.523021	0.0354966	0.081868	0.962618	-0.0198723	0.999957	0.0314906	0.979409	230.893	151.001	170.057	154.527	135.918	235.239	200.471	190.65	151.391	123.038	101.081	114.972	144.608	163.276	293.121	144.208	148.725	141.684	201.429	210.765	194.929	107.549	163.652	128.138	130.662	118.344
Potri.008G206200	AT3G06950.1	Pseudouridine synthase family protein	-0.073551	0.884477	-0.60574	0.00881788	-0.679291	0.00278926	0.260934	0.426212	-1.46781	9.39973e-12	-1.20687	2.54992e-08	0.00608113	0.998584	0.340566	0.93097	-0.521502	0.178374	228.513	282.767	193.735	252.763	266.847	191.252	222.488	227.878	181.514	156.377	137.181	99.4116	172.667	278.48	169.359	252.119	260.637	389.322	204.922	257.343	302.263	114.271	90.0085	103.851	89.25	125.486
Potri.008G206400	AT5G30495.1	Fcf2 pre-rRNA processing protein	0.461806	0.319982	-0.741978	0.0065793	-0.280172	0.357684	0.600259	0.0888407	-1.07437	4.02082e-05	-0.474108	0.0914622	-0.266547	0.801684	-0.128093	0.999957	-0.460483	0.393842	641.501	478.972	470.347	526.497	667.118	893.145	836.646	521.187	532.185	405.627	490.161	336.271	414.4	444.242	508.076	426.739	381.384	365.914	1009.47	770.865	520.633	278.476	332.511	371.015	385.56	214.244
Potri.008G206600	AT1G09520.1		0.161435	0.707609	-0.229512	0.334625	-0.0680768	0.791801	-0.019164	0.965349	-0.382872	0.0926241	-0.402036	0.0634954	-0.0746656	0.957033	-0.255265	0.999957	-0.408625	0.283404	52.3675	55.7839	72.1126	57.3959	71.0761	61.2005	67.2098	65.4303	54.0681	54.7715	81.8272	43.2225	49.6416	59.6743	42.3397	68.6706	54.4835	50.5133	55.8878	52.4002	64.1538	42.2515	38.6814	46.9003	45.696	39.7882
Potri.008G207000	AT3G17465.1	ribosomal protein L3 plastid	0.586025	0.517233	-0.463583	0.411955	0.122442	0.843868	1.04711	0.108696	-0.697729	0.181291	0.349377	0.537611	-0.877176	0.463811	-0.416094	0.999957	-0.65024	0.574042	133.299	91.3702	73.1889	100.443	128.436	177.864	203.947	87.9925	142.122	91.2859	160.445	61.3759	86.3333	41.4405	74.9087	40.2214	60.3736	36.961	261.974	74.5247	74.0236	55.6951	86.2892	67.8379	100.674	33.667
Potri.008G207100	ATCG00890.1	NADH-Ubiquinone/plastoquinone (complex I) protein	-0.472417	0.772097	3.00177	2.10533e-05	2.52935	6.44763e-05	0.589301	0.590933	1.37872	0.0312076	1.96802	0.00190042	-0.133799	0.9831	0.927919	1	-0.695125	0.592018	4.76068	4.80896	5.38154	3.3113	6.23475	3.82503	2.31758	1.12811	19.31	30.9578	40.1114	20.7468	20.8639	3.31524	1.08563	6.86706	5.15384	7.39219	3.49299	11.6445	2.46745	22.086	5.20711	20.9376	7.854	26.5255
Potri.008G207200	ATCG00270.1	photosystem II reaction center protein D	1.16727	0.34684	1.19437	0.112448	2.36165	0.000848724	0.603163	0.588646	1.83184	0.00907902	2.43501	0.000401548	0.4584	0.903302	-0.105708	0.999957	0.531761	0.813278	23.8034	46.166	33.3655	38.6319	63.5944	168.301	47.5104	41.74	77.2402	273.858	262.328	252.419	47.4833	58.0167	13.0276	47.0884	76.5714	81.3141	71.0241	83.8403	60.4526	435.958	43.1446	468.165	59.262	314.225
Potri.008G207300	ATCG00280.1	photosystem II reaction center protein C	1.75293	0.184697	1.37869	0.108993	3.13163	8.79092e-05	0.633976	0.624624	2.43038	0.0022476	3.06435	9.27058e-05	0.397302	0.93523	-0.721656	0.999957	0.330029	0.919727	32.1346	69.249	41.976	50.7733	72.3231	487.692	60.2571	37.2276	135.17	728.7	628.946	543.738	92.0888	54.7015	34.7403	60.8226	105.286	98.5626	101.297	149.049	48.1153	940.095	117.532	844.205	92.82	681.501
Potri.008G207500	AT4G15790.1		0.514932	0.73594	0.0814522	0.935929	0.596384	0.489522	0.170729	0.902553	-0.0178276	0.986777	0.152901	0.87009	0.268824	0.956217	-0.0753798	0.999957	-0.17466	0.962928	88.0725	23.083	37.6708	23.1791	22.4451	80.3257	70.6862	72.199	91.9158	43.6585	20.0557	39.7647	128.78	17.405	150.903	19.6202	19.8791	24.6406	94.3107	36.0979	77.7248	35.5296	88.5208	30.1502	94.962	37.7478
Potri.008G207700	AT3G16560.1	Protein phosphatase 2C family protein	-0.435857	0.440091	-0.556167	0.0974937	-0.992024	0.00162927	-0.128726	0.813211	-0.512271	0.118947	-0.640997	0.0456194	0.0382511	0.989711	0.345382	0.999957	0.389279	0.614647	515.343	838.683	565.062	722.968	437.679	462.829	378.924	673.481	295.83	321.485	310.462	457.294	276.267	731.839	478.764	882.908	619.934	1052.16	338.82	522.837	568.748	480.13	380.119	394.465	307.02	615.187
Potri.008G208000	AT4G02500.1	UDP-xylosyltransferase 2	0.478966	0.39412	0.0931628	0.821061	0.572129	0.0882805	0.435681	0.336609	0.205003	0.57585	0.640684	0.0481027	-0.0814717	0.974339	-0.124756	0.999957	-0.0129163	0.99162	355.861	198.129	264.772	167.773	268.094	319.39	442.658	342.945	431	302.434	284.791	314.659	498.575	204.716	365.858	178.544	184.066	199.589	409.844	306.25	344.21	275.595	496.163	277.214	459.102	306.063
Potri.008G208200	AT4G15800.1	ralf-like 33	0.180966	0.819319	-0.0636348	0.894106	0.117331	0.790371	1.57714	0.000533195	-0.485146	0.184916	1.09199	0.00518098	-1.05702	0.136271	0.339154	0.999957	-0.0823573	0.962222	20.2329	20.1976	22.6025	14.349	14.9634	13.3876	22.017	34.9714	20.0824	19.051	15.2423	28.5268	22.3028	15.7474	9.7707	4.90504	6.62637	20.9446	31.4369	33.769	24.6745	18.2449	21.5723	13.4001	20.706	25.5053
Potri.008G208300	ATCG01230.1	ribosomal protein S12B	-0.166483	0.843661	-0.637292	0.124062	-0.803775	0.0447857	0.0896156	0.900095	-1.30759	0.000493477	-1.21798	0.00124448	0.392542	0.787587	0.648641	0.851613	-0.0216594	0.989665	242.795	231.792	215.262	188.744	255.625	248.627	154.119	126.348	81.8746	180.984	169.27	139.176	58.275	215.491	213.87	453.226	270.945	431.211	271.289	217.752	307.198	133.476	73.6434	178.389	79.254	156.092
Potri.008G208900	AT1G77030.1	hydrolases, acting on acid anhydrides, in phosphorus-containing anhydrides;ATP-dependent helicases;nucleic acid binding;ATP binding;RNA binding;helicases	0.178907	0.87664	1.47261	0.00283525	1.65151	0.000655904	0.72249	0.347297	1.42734	0.00375204	2.14983	1.19701e-05	-0.808979	0.582722	-0.265396	0.999957	-0.310664	0.840478	2.38034	21.1594	16.1446	26.4904	27.4329	11.4751	26.6522	9.02488	57.1577	42.8647	67.3871	48.4091	46.0444	9.11691	6.5138	12.7531	9.57142	8.62423	27.9439	20.9601	4.93491	44.172	40.1691	36.8502	57.834	31.6265
Potri.008G209000	AT1G43900.1	Protein phosphatase 2C family protein	0.110913	0.832264	0.0797281	0.796204	0.190641	0.489276	0.132079	0.74232	0.108356	0.702003	0.240435	0.352391	0.0255267	0.99182	0.0466932	0.999957	0.0753213	0.944685	102.355	170.237	138.844	177.707	219.463	116.663	134.42	163.576	115.86	191.303	227.833	172.89	134.536	151.672	136.79	157.942	153.879	170.02	158.349	180.49	149.281	200.694	121.995	196.814	187.782	180.577
Potri.008G209100	AT4G15780.1	vesicle-associated membrane protein 724	0.202656	0.477842	-0.0773217	0.684061	0.125335	0.47399	-0.0630054	0.810518	-0.0392064	0.83752	-0.102212	0.543877	0.202478	0.667721	-0.063184	0.999957	-0.0250686	0.975852	145.201	149.078	131.31	135.763	168.338	158.739	152.96	165.832	157.57	134.151	182.908	131.396	158.997	158.303	171.53	171.677	146.516	110.883	165.335	161.858	180.124	153.642	143.567	164.989	168.504	119.365
Potri.008G209600	AT4G15770.1	RNA binding	0.141191	0.850119	-0.357137	0.348548	-0.215946	0.579361	0.0580399	0.931913	0.332583	0.376906	0.390623	0.264767	-0.300281	0.833805	-0.383432	0.999957	0.306288	0.730591	17.8525	26.9302	15.0683	18.764	22.4451	13.3876	28.9698	20.306	14.6756	20.6386	14.4401	19.8823	15.8278	19.8914	18.4558	14.7151	11.7802	12.3203	20.9579	17.4667	16.0384	32.6489	20.0846	15.9126	19.992	17.3436
Potri.008G209800	AT3G16510.1	Calcium-dependent lipid-binding (CaLB domain) family protein	-0.487885	0.478511	0.361102	0.402102	-0.126782	0.764396	-1.40073	0.000385099	0.331079	0.403101	-1.06965	0.000411369	1.11381	0.0212021	0.200969	0.999957	0.170946	0.890139	20.2329	24.0448	25.8314	18.764	18.7042	22.9502	10.4291	13.5373	10.0412	23.8137	25.6713	31.1202	12.2305	42.2693	42.3397	51.0125	56.6923	19.7125	19.7936	17.4667	16.0384	19.2052	29.7549	22.6126	25.704	16.3234
Potri.008G210000	AT5G48970.1	Mitochondrial substrate carrier family protein	0.240648	0.479036	-0.458922	0.0154523	-0.218274	0.287944	0.381135	0.118146	-0.601892	0.000908711	-0.220757	0.268882	-0.113465	0.9101	0.0270221	0.999957	-0.115948	0.856735	195.188	194.282	181.896	171.084	229.439	237.152	212.059	200.803	123.584	169.871	205.37	165.974	133.817	149.186	217.127	139.303	181.857	189.733	273.618	241.041	188.76	154.602	120.507	176.714	147.084	137.728
Potri.008G210100	AT3G21400.1		0.0296901	0.978515	-1.08256	0.0194674	-1.05287	0.0231004	0.736478	0.234328	-1.46702	0.000962339	-0.730539	0.125133	-0.674213	0.592284	0.032574	0.999957	-0.351885	0.810238	140.44	115.415	109.783	115.896	69.8292	101.363	122.832	196.291	81.8746	27.7827	44.9247	41.4936	93.5277	79.5658	104.221	64.7466	53.7472	75.154	158.349	79.1825	189.994	25.927	63.973	29.3127	77.112	29.5861
Potri.008G210200	AT2G47820.2		-0.19136	0.786056	1.09491	0.000873017	0.903547	0.00584228	-0.726981	0.0992965	1.37469	1.95459e-05	0.64771	0.0472007	0.233037	0.887569	-0.302584	0.999957	-0.0228007	0.986966	39.2756	75.0198	57.0443	82.7825	78.5578	47.8129	53.3043	42.8682	93.4606	127.006	138.785	137.447	99.2833	84.5386	28.2265	99.0819	86.1428	51.7454	31.4369	58.2224	39.4792	128.675	101.91	144.888	92.106	119.365
Potri.008G210900	AT3G16770.1	ethylene-responsive element binding protein	0.390024	0.806107	0.394076	0.673074	0.7841	0.354277	0.149402	0.916855	-1.10165	0.165583	-0.95225	0.238632	0.0160473	0.998894	-0.224575	0.999957	-1.7203	0.168724	113.066	246.219	331.503	380.8	573.597	196.989	482.057	151.167	87.2814	1252.6	611.297	263.657	92.0888	406.117	227.983	222.689	226.769	464.476	313.205	251.521	172.722	322.648	54.3027	177.551	27.846	118.344
Potri.008G211000	AT3G06780.1	glycine-rich protein	-0.248381	0.723939	-0.74103	0.043904	-0.98941	0.00459058	-0.758157	0.0883464	-0.701998	0.0534048	-1.46016	9.29856e-06	0.393443	0.732445	-0.116334	0.999957	-0.0773022	0.965788	52.3675	67.3254	62.4259	81.6788	53.6188	40.1628	47.5104	78.9677	26.2617	46.0398	36.1002	32.8491	25.1805	96.9708	64.0524	82.4047	102.341	98.5626	33.7656	36.0979	37.0118	36.4899	20.0846	36.8502	26.418	38.768
Potri.008G211100	AT3G16785.1	phospholipase D P1	-0.180108	0.627788	0.510774	0.00750945	0.330666	0.0881326	-0.0807673	0.800326	0.24433	0.21369	0.163563	0.41376	0.174856	0.815714	0.274196	0.963747	0.00775305	0.991228	119.017	151.963	146.378	167.773	160.857	103.276	142.531	107.17	149.074	228.612	209.381	190.179	144.608	153.33	157.417	157.942	191.428	177.413	154.856	153.707	139.411	198.774	159.933	198.489	159.936	211.184
Potri.008G211200	AT4G16070.1	Mono-/di-acylglycerol lipase, N-terminal;Lipase, class 3	-0.293794	0.274829	-0.148842	0.423682	-0.442636	0.00505333	-0.36269	0.068879	-0.496572	0.00134441	-0.859262	3.62418e-09	0.377824	0.180954	0.308929	0.741806	-0.0388014	0.961182	283.26	278.92	262.619	250.555	269.341	196.989	239.87	169.216	158.342	236.55	214.195	191.043	189.214	385.397	297.464	366.897	346.044	300.616	227.044	306.25	252.914	186.291	167.371	209.376	187.068	214.244
Potri.008G211400	AT3G16810.1	pumilio 24	0.334116	0.549003	-0.257997	0.454991	0.0761187	0.838694	0.492419	0.226126	-0.577883	0.0570636	-0.0854637	0.815554	-0.155704	0.929491	0.00259837	0.999957	-0.317287	0.688686	351.1	354.901	365.945	411.705	508.756	487.692	606.047	268.49	450.31	313.547	501.392	324.168	365.478	329.866	330.032	341.391	330.582	229.158	820.853	455.299	367.65	289.999	318.377	321.602	376.992	261.174
Potri.008G211500	AT3G16850.1	Pectin lyase-like superfamily protein	-0.325798	0.694462	0.215507	0.675192	-0.11029	0.828925	0.385486	0.539504	-0.227084	0.634247	0.158403	0.746526	-0.324271	0.860531	0.387014	0.999957	-0.0555779	0.978693	63.079	50.975	67.8074	44.1507	29.9268	49.7254	60.2571	40.6119	75.6954	46.0398	36.9025	26.7979	75.5416	32.3236	81.4225	26.4872	41.2307	64.0657	60.5452	38.4268	72.7899	39.3707	58.7659	32.6627	79.968	39.7882
Potri.008G211900	AT1G23460.1	Pectin lyase-like superfamily protein	-0.555899	0.770201	2.69545	0.00225296	2.13955	0.0109671	-1.33003	0.271784	2.44329	0.00414496	1.11326	0.181413	0.901795	0.769031	0.127661	0.999957	-0.1245	0.976478	1.19017	9.61792	5.38154	7.72637	3.74085	1.91252	6.95274	3.38433	31.6685	11.9069	10.429	28.5268	50.3611	15.7474	2.17127	16.6772	10.3077	6.16016	6.98598	2.3289	2.46745	4.8013	63.973	6.70004	28.56	17.3436
Potri.008G212200	AT3G14470.1	NB-ARC domain-containing disease resistance protein	-0.0967413	0.879638	0.428079	0.159915	0.331338	0.277297	0.0736802	0.886608	0.535213	0.0572246	0.608893	0.0262402	0.0481117	0.985272	0.218533	0.999957	0.325667	0.619956	65.4593	73.0962	50.5865	90.5089	47.3841	57.3755	64.8922	90.2488	111.226	92.8735	45.727	89.0383	100.722	72.1065	70.5662	73.5757	72.89	107.187	53.5592	67.538	76.491	101.788	141.336	93.8006	105.672	108.142
Potri.008G212300	AT1G24020.2	MLP-like protein 423	0.820232	0.774407	-0.518737	0.769816	0.301495	0.864795	0.28739	0.912112	-0.552578	0.741831	-0.265189	0.879852	-0.219337	0.985738	-0.75218	0.999957	-0.786021	0.877228	560.57	16.3505	60.2732	22.0753	13.7164	369.116	607.206	173.729	404.739	18.2572	11.2312	31.9846	548.936	28.1795	485.278	23.5442	29.4505	32.0328	415.666	39.5913	203.565	19.2052	183.736	5.86254	361.284	18.3638
Potri.008G212400	AT1G24020.2	MLP-like protein 423	1.42304	0.518132	1.29452	0.314945	2.71756	0.0253588	0.663027	0.789788	3.20901	0.0135727	3.87204	0.00321187	-1.92906	0.629028	-2.68907	0.630622	-0.774584	0.838342	1.19017	2.88538	1.07631	12.1414	43.6432	0	2.31758	0	13.1308	23.8137	71.3982	21.6112	12.2305	0.82881	1.08563	1.96202	0.736263	3.6961	0	3.49335	0	16.3244	6.69485	12.5626	32.13	15.3032
Potri.008G212500	AT1G24020.2	MLP-like protein 423	2.1735	0.2422	1.2105	0.302312	3.38401	0.00243145	0.874323	0.738805	4.0663	0.00153438	4.94063	0.000286876	-2.42026	0.49263	-3.71944	0.218902	-0.863637	0.78738	1.19017	2.88538	1.07631	8.83014	54.8658	5.73755	1.15879	1.12811	22.3997	45.2461	77.8161	19.8823	17.2667	0	1.08563	0	1.47253	2.46406	1.16433	1.16445	0	11.5231	6.69485	16.7501	52.836	12.2425
Potri.008G213000	AT4G19040.1	ENHANCED DISEASE RESISTANCE 2	-0.431213	0.274769	0.531954	0.0270641	0.100741	0.717734	-0.327433	0.317626	0.645672	0.00468558	0.318239	0.181994	-0.0244872	0.99182	0.0792932	0.999957	0.193011	0.77803	127.348	203.9	157.141	144.594	164.597	87.9757	114.72	100.402	173.79	173.84	167.666	174.619	160.436	180.681	125.933	173.639	142.835	158.932	86.1604	136.241	115.97	194.933	132.409	209.376	186.354	250.972
Potri.008G213200	AT1G52590.1	Putative thiol-disulphide oxidoreductase DCC	-0.521292	0.186927	-1.34123	9.58482e-09	-1.86252	4.49669e-16	-0.168073	0.667186	-1.29464	2.07359e-08	-1.46271	1.57706e-10	0.242344	0.797677	0.595562	0.421265	0.642151	0.0792138	1384.17	1132.03	1372.29	1017.67	627.216	831.944	832.011	1125.85	356.85	329.423	262.328	302.557	434.544	1655.13	1172.48	1652.02	1323.06	1557.29	907.013	1468.37	1232.49	656.818	592.866	440.528	326.298	617.228
Potri.008G213300	AT4G16100.1	Protein of unknown function (DUF789)	0.014766	0.974892	0.424008	0.0268007	0.438774	0.0194693	-0.241808	0.367732	0.617021	0.000642791	0.375213	0.0404625	0.162727	0.836495	-0.0938469	0.999957	0.0991654	0.878306	108.305	166.39	157.141	189.848	185.796	139.614	161.072	141.014	173.79	238.931	238.262	218.706	186.336	196.428	144.389	158.923	195.11	171.253	126.912	157.201	134.476	249.668	197.126	264.652	194.208	226.487
Potri.008G213400	AT5G49230.1	Drought-responsive family protein	-0.264532	0.328484	-0.891069	5.18132e-09	-1.1556	7.57468e-15	-0.471214	0.0139729	-1.1406	3.33592e-14	-1.61181	2.13321e-28	0.219468	0.630251	0.0127857	0.999957	-0.236744	0.503885	595.085	479.934	452.049	534.223	370.344	403.541	456.563	481.703	196.19	242.9	283.989	203.146	229.503	564.42	670.921	596.453	568.395	460.78	428.473	469.273	371.352	158.443	240.271	166.664	234.192	177.517
Potri.008G213500	AT4G16110.1	response regulator 2	-0.508964	0.0510716	0.728024	1.81458e-05	0.219061	0.232492	-0.649742	0.00118325	0.452766	0.00761299	-0.196976	0.264715	0.417097	0.173195	0.276318	0.915853	0.0010599	0.998904	238.034	230.83	190.507	235.102	184.549	131.964	154.119	154.551	291.196	253.219	222.217	254.148	279.864	294.228	281.179	346.296	273.154	246.406	130.405	208.436	176.423	242.946	258.124	215.239	294.882	290.76
Potri.008G213900	AT3G06740.1	GATA transcription factor 15	0.289401	0.829608	-0.740714	0.288224	-0.451313	0.535294	0.217098	0.846139	-1.19497	0.0616378	-0.97787	0.133717	0.15147	0.975276	0.0791666	0.999957	-0.375087	0.864732	328.487	96.1792	177.591	114.792	125.942	330.865	272.316	147.782	213.183	65.0908	74.6072	84.716	217.272	108.574	445.11	109.873	133.264	64.0657	412.173	274.81	173.955	59.5361	150.262	79.563	159.936	55.0914
Potri.008G214100	AT3G06720.2	importin alpha isoform 1	0.0520166	0.847973	0.196358	0.13661	0.248375	0.0506938	-0.0568874	0.786519	0.0501807	0.733094	-0.00670669	0.96558	0.230212	0.408631	0.121308	0.999957	-0.0248696	0.968202	729.574	839.644	833.062	824.514	957.658	803.257	837.805	746.808	862.773	985.888	1118.31	1008.81	818.727	966.393	886.962	938.825	992.483	746.612	966.394	1011.91	914.191	1064.93	903.805	1035.16	847.518	861.058
Potri.008G214200	AT5G18500.1	Protein kinase superfamily protein	-0.0413923	0.970472	-0.28166	0.607337	-0.323052	0.538391	0.536015	0.415798	-0.455652	0.357032	0.080363	0.887993	-0.480265	0.772681	0.0971422	0.999957	-0.0768503	0.975852	144.011	80.7905	82.8757	82.7825	51.1249	110.926	117.038	100.402	131.308	40.4833	40.9136	62.2403	114.392	61.3319	117.248	45.1264	56.6923	76.386	118.762	95.4848	114.737	43.2117	115.3	52.7628	109.956	46.9297
Potri.008G214300	AT3G17430.1	Nucleotide-sugar transporter family protein	-0.2562	0.684463	0.294307	0.418373	0.0381061	0.925766	0.376869	0.408381	-0.257153	0.462909	0.119716	0.749661	-0.177378	0.921467	0.455691	0.956318	-0.0957684	0.948124	198.758	116.377	199.117	150.112	101.003	84.1507	176.136	190.65	181.514	134.151	226.228	112.378	197.128	150.015	220.384	118.702	99.3955	234.086	187.457	117.609	223.304	154.602	158.445	148.238	168.504	167.315
Potri.008G214500	AT3G21460.1	Glutaredoxin family protein	5.68333	0.00184591	0.626104	0.556051	6.30944	5.9562e-06	5.90416	0.000318274	2.54964	0.00395071	8.4538	5.34959e-10	-0.97699	0.924239	-0.756167	0.999957	1.16737	0.568183	0	0.961792	0	1.10377	44.8902	28.6877	24.3346	12.4092	15.448	35.7206	68.9916	89.0383	3.59722	0.82881	0	0	0	0	23.2866	22.1245	19.7396	174.767	35.7059	107.201	54.978	105.082
Potri.008G214600	AT5G18600.1	Thioredoxin superfamily protein	4.96161	2.54174e-05	0.0810043	0.92953	5.04261	1.15078e-07	5.92119	7.28589e-05	3.65471	6.00956e-08	9.5759	1.01429e-14	-2.9903	0.326123	-2.03072	0.226424	1.54298	0.147517	0	3.84717	0	1.10377	47.3841	51.6379	30.1285	34.9714	32.4409	41.2771	58.5626	69.1559	15.1083	0	0	0	0	0	30.2726	5.82224	3.70118	118.112	139.104	136.513	129.234	107.122
Potri.008G214800	AT5G18600.1	Thioredoxin superfamily protein	4.94162	1.91337e-06	-0.116952	0.890209	4.82466	1.02542e-08	6.56907	4.51763e-06	3.44894	3.45714e-08	10.018	2.28456e-16	-3.49129	0.167838	-1.86384	0.236762	1.70205	0.0602853	1.19017	3.84717	0	2.20753	52.3719	53.5504	56.7807	65.4303	27.8065	71.4411	69.7938	69.1559	25.1805	0	0	0	0	0	41.9159	5.82224	14.8047	131.556	203.821	181.739	163.506	175.476
Potri.008G214900	AT5G18590.1	Galactose oxidase/kelch repeat superfamily protein	-0.13192	0.916558	0.0504173	0.946298	-0.0815032	0.908518	0.0395094	0.972245	-0.485743	0.421092	-0.446233	0.462146	-0.0579392	0.99182	0.113491	0.999957	-0.422669	0.807154	747.427	234.677	279.84	235.102	144.646	432.229	458.881	330.536	572.35	255.601	204.568	216.977	518	204.716	812.054	206.993	214.989	325.257	478.54	289.948	383.689	177.648	343.669	158.289	440.538	197.921
Potri.008G215100	AT2G39090.1	tetratricopeptide repeat (TPR)-containing protein	-0.254998	0.330836	0.0920881	0.617363	-0.162909	0.313574	-0.229963	0.267197	0.111084	0.514434	-0.118878	0.459597	-0.0260947	0.983998	-0.00105959	0.999957	0.0179364	0.979409	205.899	175.046	189.43	185.433	132.177	187.427	164.548	153.423	182.287	140.501	170.072	153.007	195.689	188.969	185.643	178.544	187.747	123.203	196.772	161.858	149.281	190.132	162.908	180.901	143.514	178.537
Potri.008G215200	AT2G39100.1	RING/U-box superfamily protein	0.301971	0.290695	-0.454878	0.00650041	-0.152908	0.417948	-0.045048	0.880835	-0.160826	0.373226	-0.205874	0.220195	0.243273	0.592862	-0.103745	0.999957	0.190307	0.63402	90.4529	105.797	81.7994	79.4712	97.2621	110.926	127.467	106.042	86.509	66.6784	89.0473	78.6649	82.0166	97.7996	104.221	91.2338	128.846	99.7946	114.104	114.116	82.6597	87.3837	101.91	88.7756	96.39	83.6573
Potri.008G215300	AT5G18580.1	tonneau 2 (TON2)	0.18853	0.625038	0.216638	0.331001	0.405168	0.0468207	0.102765	0.75932	0.357538	0.0776279	0.460303	0.0187023	7.98834e-05	1	-0.085685	0.999957	0.0552153	0.953629	217.801	169.275	187.278	143.49	144.646	216.114	254.934	201.932	263.389	197.654	194.139	222.163	308.641	161.618	203.013	177.563	175.967	179.877	221.223	189.805	178.89	197.814	259.611	228.639	303.45	241.79
Potri.008G215400	AT5G18570.1	GTP1/OBG family protein	-0.311914	0.650178	0.0793866	0.863318	-0.232528	0.557049	-0.545508	0.274788	0.476706	0.213576	-0.0688026	0.870914	-0.168406	0.933516	-0.402	0.999957	-0.00468058	0.996854	24.9936	42.3188	30.1366	55.1884	33.6676	28.6877	31.2873	29.3308	30.8961	39.6895	39.3091	17.289	35.2528	30.666	22.7983	47.0884	35.3406	22.1766	32.6012	17.4667	20.9733	30.7283	23.06	50.2503	24.276	34.6872
Potri.008G215700	AT5G18550.1	Zinc finger C-x8-C-x5-C-x3-H type family protein	-0.147518	0.806784	0.689028	0.0175009	0.54151	0.0664223	-0.143828	0.762619	-0.0100377	0.979897	-0.153865	0.63681	0.483851	0.484591	0.487542	0.836048	-0.211525	0.814054	313.015	160.619	251.856	173.291	236.92	185.514	232.917	154.551	336.767	346.093	300.033	272.301	377.708	249.472	549.33	186.392	272.417	232.854	326.012	292.277	284.991	278.476	322.841	227.801	288.456	292.8
Potri.008G216200	AT5G07900.1	Mitochondrial transcription termination factor family protein	0.165875	0.804097	-0.205962	0.578651	-0.0400877	0.91954	0.0377923	0.951476	-0.151862	0.681498	-0.11407	0.75158	-0.00904141	0.998386	-0.137124	0.999957	-0.0830238	0.955001	23.8034	25.0066	16.1446	25.3866	21.1981	34.4253	30.1285	18.0498	22.3997	23.8137	21.6601	16.4245	25.1805	24.0355	22.7983	15.6961	26.5055	22.1766	24.4509	22.1245	23.4408	20.1655	28.2671	11.7251	24.99	17.3436
Potri.008G216600	AT3G21430.2	DNA binding	-0.0820989	0.753953	1.20742	2.55032e-27	1.12532	2.26147e-25	-0.0831776	0.674691	1.12463	6.72774e-25	1.04145	3.24146e-23	0.0884371	0.880592	0.0873583	0.999957	0.00456567	0.991348	192.807	224.098	209.88	221.857	229.439	212.289	186.565	178.241	468.848	449.285	425.983	471.989	500.733	203.058	201.928	269.777	228.978	240.246	188.621	230.561	193.695	445.561	475.334	428.803	455.532	521.328
Potri.008G216700	AT5G18540.1		0.154438	0.727941	-0.589555	0.00771324	-0.435117	0.055376	0.086886	0.816225	-0.577857	0.00739288	-0.490971	0.0241352	0.168811	0.864683	0.10126	0.999957	0.112958	0.889708	233.273	152.925	196.964	182.122	198.265	262.015	185.406	208.7	142.122	141.295	145.203	153.007	125.183	162.447	297.464	205.031	196.582	157.7	217.73	294.606	241.81	128.675	191.175	175.039	137.088	130.587
Potri.008G216800	AT1G09020.1	homolog of yeast sucrose nonfermenting 4	-0.199212	0.384524	0.423649	0.000815825	0.224437	0.0820522	-0.445817	0.00352044	0.540766	9.4632e-06	0.0949492	0.479977	0.163185	0.671456	-0.0834196	0.999957	0.033697	0.953958	209.47	228.907	203.422	284.772	225.698	198.902	184.248	198.547	298.92	259.569	266.34	240.317	287.058	277.651	210.613	281.55	265.055	204.517	183.964	190.97	182.592	296.72	255.148	264.652	282.03	288.72
Potri.008G217000	AT4G15720.1	Tetratricopeptide repeat (TPR)-like superfamily protein	-0.484878	0.663686	0.497395	0.444868	0.012517	0.985475	-0.16235	0.8789	0.213137	0.76157	0.0507872	0.94325	-0.599676	0.765247	-0.277149	0.999957	-0.561406	0.701215	14.282	20.1976	11.8394	30.9055	17.4573	9.56258	22.017	5.64055	27.0341	14.2882	10.429	12.9667	32.375	14.0898	6.5138	17.6582	12.5165	11.0883	10.479	10.48	13.571	5.76156	18.5968	14.2376	22.134	4.08084
Potri.008G217300	AT4G02570.2	cullin 1	-0.0155259	0.942257	0.772313	1.78411e-21	0.756787	6.23879e-21	-0.102319	0.425894	0.79128	8.16128e-23	0.688961	6.05041e-18	0.069603	0.860161	-0.0171899	0.999957	0.00177669	0.996026	1215.16	1119.53	1237.75	1183.24	1177.12	1264.17	1070.72	1199.18	2140.33	1797.94	1755.27	2129.14	2218.05	1230.78	1186.6	1306.7	1264.16	1191.38	1078.17	1278.56	1099.25	2080.88	2065.73	1879.36	2079.17	1947.58
Potri.008G217700	AT4G02570.4	cullin 1	1.29724	0.0460003	-1.17081	0.00875225	0.126429	0.820095	1.00157	0.0807195	-0.860547	0.0568477	0.141023	0.795048	0.0555767	0.989711	-0.240095	0.999957	0.0701707	0.976612	342.769	171.199	156.065	115.896	236.92	696.156	486.692	512.162	319.774	106.368	109.103	223.892	312.239	147.528	349.574	158.923	161.242	300.616	456.417	520.509	356.547	144.999	269.282	197.651	318.444	193.84
Potri.008G219000	AT3G06810.1	acyl-CoA dehydrogenase-related	-0.182902	0.608355	0.797804	7.39203e-06	0.614902	0.00061183	-0.161006	0.574444	0.644965	0.000283679	0.483958	0.0069148	0.0193034	0.99182	0.0411988	0.999957	-0.11164	0.856494	270.168	318.353	249.703	346.583	295.527	195.077	287.38	260.593	456.49	433.41	507.008	401.969	469.797	323.236	200.842	329.619	344.571	340.041	235.195	249.192	250.446	431.157	380.119	369.34	507.654	411.145
Potri.008G219100	AT3G16730.1		-0.309966	0.406919	0.279391	0.225686	-0.0305745	0.90802	-0.393733	0.152546	0.350008	0.10238	-0.0437251	0.86063	0.14071	0.889932	0.0569426	0.999957	0.127559	0.85249	102.355	135.613	123.775	161.15	132.177	87.9757	95.0208	104.914	122.812	115.1	121.136	149.55	132.378	152.501	103.135	166.772	153.143	139.22	87.3248	108.294	104.867	139.238	110.837	149.076	122.808	180.577
Potri.008G219200	AT3G16720.1	TOXICOS EN LEVADURA 2	0.727443	0.406854	-0.524533	0.346916	0.20291	0.739008	-0.449118	0.559422	0.0346712	0.95876	-0.414447	0.450682	0.360234	0.880685	-0.816327	0.87459	-0.257122	0.889134	46.4166	32.7009	52.7391	59.6034	53.6188	45.9004	128.626	86.8644	25.4893	38.1019	56.1559	114.972	41.0083	38.9541	90.1076	46.1074	70.6813	44.3532	52.3949	33.769	49.3491	30.7283	54.3027	21.7751	90.678	31.6265
Potri.008G219500	AT3G06840.1		0.983889	0.464632	0.628003	0.435187	1.61189	0.0311162	-0.175251	0.904738	1.89779	0.0111997	1.72254	0.016547	-0.0776205	0.992398	-1.23676	0.888629	0.0330291	0.990248	5.95085	5.77075	8.61046	5.51884	4.9878	11.4751	19.6994	14.6654	33.2133	8.73169	4.81336	12.1023	39.5694	1.65762	15.1989	3.92404	4.41758	2.46406	4.65732	2.3289	12.3373	22.086	22.3162	18.4251	25.704	12.2425
Potri.008G219700	AT3G06850.1	2-oxoacid dehydrogenases acyltransferase family protein	-0.0943421	0.850764	0.837674	6.61674e-05	0.743332	0.000215615	0.0235683	0.961156	1.04522	7.89782e-07	1.06879	7.82555e-08	-0.419525	0.409809	-0.301615	0.999957	-0.0940712	0.890601	30.9444	46.166	46.2812	68.4336	46.1371	40.1628	42.8752	49.6368	75.6954	84.1418	82.6294	79.5293	80.5777	33.1524	24.9696	43.1644	41.2307	44.3532	37.2586	31.4401	33.3106	63.3772	73.6434	88.7756	69.972	81.6169
Potri.008G219800	AT5G49120.1	Protein of unknown function (DUF581)	0.176887	0.877726	-1.12837	0.0397729	-0.951487	0.0858418	1.00575	0.166116	-0.997234	0.0699397	0.00852085	0.990764	-1.02397	0.396276	-0.195104	0.999957	-0.0639641	0.979597	15.4722	18.274	26.9077	11.0377	18.7042	13.3876	24.3346	23.6903	7.72402	7.14411	11.2312	9.50894	10.7917	7.45929	14.1132	6.86706	7.36263	20.9446	13.972	15.1378	20.9733	14.4039	0.743872	18.4251	3.57	8.16169
Potri.008G219900	AT4G15930.1	Dynein light chain type 1 family protein	0.106595	0.784571	-0.533279	0.00472656	-0.426684	0.0265771	-0.11992	0.692608	-0.630506	0.0005532	-0.750426	2.75397e-05	0.267901	0.618686	0.0413861	0.999957	-0.0558404	0.951118	472.497	319.315	428.371	357.621	423.963	437.966	340.684	495.24	285.016	315.929	239.866	298.235	326.628	430.981	670.921	388.48	410.835	466.94	351.628	398.241	530.502	278.476	293.086	280.564	278.46	279.538
Potri.008G220100	AT1G01490.2	Heavy metal transport/detoxification superfamily protein	0.0220815	0.976498	-0.399096	0.230149	-0.377014	0.245053	-0.763458	0.0299632	-0.581218	0.0536445	-1.34468	4.34925e-07	1.00934	0.0144007	0.2238	0.999957	0.0416772	0.978693	45.2264	46.166	41.976	38.6319	42.3963	51.6379	33.6049	48.5087	20.8549	34.133	52.947	33.7135	24.4611	80.3946	103.135	61.8036	100.868	46.8172	57.0522	64.0447	35.7781	35.5296	44.6323	36.0127	29.988	23.4648
Potri.008G220200	AT5G36930.2	Disease resistance protein (TIR-NBS-LRR class) family	-0.272705	0.546918	0.176346	0.537269	-0.0963587	0.740028	-0.627736	0.035289	0.531183	0.0263751	-0.0965525	0.726757	0.479882	0.329024	0.124851	0.999957	0.479688	0.241251	142.82	197.167	144.225	169.98	152.128	122.401	140.214	126.348	116.633	160.346	147.61	217.841	124.464	254.445	179.129	216.803	261.373	211.91	100.132	129.254	150.515	258.31	195.638	211.889	164.22	239.75
Potri.008G220400	AT3G06860.1	multifunctional protein 2	0.365718	0.727189	0.765618	0.170575	1.13134	0.0337404	0.452902	0.573622	0.806901	0.134335	1.2598	0.0146912	-0.195091	0.95278	-0.107907	0.999957	-0.0666243	0.979409	399.897	138.498	257.238	129.141	117.213	315.565	382.401	375.66	750.002	269.889	308.055	280.082	922.327	118.52	391.914	134.398	163.45	211.91	324.848	235.219	333.106	392.747	644.193	296.477	711.144	371.357
Potri.008G220600	AT4G15920.1	Nodulin MtN3 family protein	0.55372	0.405414	0.650203	0.0954255	1.20392	0.00109364	0.517331	0.321144	0.637808	0.0904466	1.15514	0.00124757	0.30939	0.850723	0.273001	0.999957	0.260607	0.825214	89.2627	57.7075	72.1126	37.5281	53.6188	110.926	92.7032	119.58	180.742	92.0797	129.961	97.6827	236.697	71.2777	130.276	50.0315	66.9999	105.955	143.213	73.3603	132.009	169.966	226.137	147.401	177.786	162.214
Potri.008G220700	AT5G49100.1		-0.353645	0.677137	-1.53271	0.000324573	-1.88635	6.41828e-06	0.108909	0.889594	-2.73757	1.62097e-11	-2.62866	9.57263e-11	0.413148	0.804815	0.875701	0.640271	-0.329161	0.816429	365.382	163.505	180.82	139.075	82.2987	128.139	325.62	126.348	91.9158	52.3902	54.5515	24.2046	63.3111	371.307	250.781	228.575	278.307	312.936	353.956	299.263	251.68	46.0925	63.2291	30.1502	29.988	59.1722
Potri.008G220800	AT3G06880.2	Transducin/WD40 repeat-like superfamily protein	0.466098	0.842109	0.732663	0.569407	1.19876	0.316123	-0.573521	0.750399	-0.708287	0.566935	-1.28181	0.266571	0.998213	0.822449	-0.0414055	0.999957	-1.48236	0.542529	292.782	25.0066	21.5262	35.3206	42.3963	153.001	265.363	56.4055	429.455	62.7094	85.0361	78.6649	417.997	29.8372	665.493	20.6012	32.3956	94.8665	153.692	129.254	124.606	15.3642	134.641	17.5876	180.642	35.7074
Potri.008G221000	AT3G06890.1		-0.399235	0.621173	-0.70874	0.118158	-1.10798	0.00920346	-0.260164	0.702765	-1.16886	0.00542092	-1.42902	0.000487776	0.0760149	0.9831	0.215086	0.999957	-0.245032	0.875245	141.63	54.8221	109.783	64.0185	24.939	101.363	84.5917	71.0709	44.0269	42.8647	30.4846	40.6291	56.1166	82.0522	172.616	54.9365	80.9889	76.386	86.1604	62.8802	99.9318	24.0065	53.5588	30.1502	40.698	31.6265
Potri.008G221200	AT3G16640.1	translationally controlled tumor protein	0.677598	0.161014	-0.643861	0.0397933	0.0337365	0.932478	0.804737	0.0350211	-0.611717	0.047182	0.19302	0.578614	-0.396665	0.677801	-0.269526	0.999957	-0.237382	0.804155	1243.73	757.892	813.689	800.231	1023.75	1650.5	1857.54	1251.07	1097.58	770.77	1036.48	768.495	951.824	593.428	952.1	538.574	662.637	633.265	2044.56	1165.61	952.437	674.103	847.27	791.443	963.9	645.793
Potri.008G221400	AT3G16630.1	P-loop containing nucleoside triphosphate hydrolases superfamily protein	0.0587191	0.869977	0.590195	0.000162014	0.648915	2.58335e-05	-0.171092	0.470133	0.457753	0.00337617	0.286661	0.0741419	0.296037	0.417396	0.0662258	0.999957	-0.0662164	0.916535	347.53	276.996	342.266	302.432	327.948	399.716	283.904	315.871	563.081	450.079	431.598	482.363	557.569	288.426	498.306	392.404	381.384	309.24	387.722	363.308	322.003	429.236	495.419	453.928	538.356	455.014
Potri.008G221500	AT4G15880.1	Cysteine proteinases superfamily protein	-0.00204367	0.995575	-0.0927068	0.595825	-0.0947505	0.572707	-0.150615	0.482049	0.029228	0.873513	-0.121387	0.437352	0.107993	0.870387	-0.0405782	0.999957	0.0813566	0.872271	280.88	287.576	287.374	254.97	251.884	340.428	290.856	234.647	277.292	238.931	250.295	282.675	251.805	305.831	279.008	339.429	273.89	213.142	314.369	288.783	261.55	295.76	265.562	328.302	230.622	257.093
Potri.008G221700	AT4G15830.1	ARM repeat superfamily protein	0.681603	0.802198	1.73256	0.214979	2.41416	0.0720788	-1.09731	0.59333	1.93245	0.158914	0.835134	0.565121	0.609023	0.936396	-1.16989	0.999957	-0.970005	0.808481	22.6132	3.84717	4.30523	0	3.74085	13.3876	12.7467	19.1779	88.0538	18.2572	6.41782	10.3734	80.5777	1.65762	44.511	0.981009	0	8.62423	3.49299	2.3289	7.40236	6.72182	33.4743	2.51252	52.836	8.16169
Potri.008G221900	AT4G15830.1	ARM repeat superfamily protein	0.384151	0.287739	-0.956144	3.93126e-06	-0.571993	0.00857857	0.428772	0.130058	-0.998131	1.0841e-06	-0.569359	0.00758699	-0.0545902	0.974263	-0.00996858	0.999957	-0.0519557	0.962222	736.715	456.851	577.977	512.148	438.926	753.531	829.694	955.509	366.118	369.113	394.696	408.02	381.305	525.466	724.117	478.732	471.208	742.916	712.57	660.242	842.635	391.786	423.263	412.89	282.744	340.75
Potri.008G222000	AT4G15820.1		0.0149529	0.981506	0.0153523	0.966355	0.0303053	0.929117	0.0989129	0.830622	-0.578102	0.0307152	-0.479189	0.0766288	-0.166687	0.903302	-0.082727	0.999957	-0.676182	0.0869554	323.726	167.352	213.109	221.857	155.869	252.452	286.221	240.287	292.74	196.86	267.944	172.025	250.367	187.311	281.179	185.411	171.549	181.109	279.439	170.01	251.68	148.84	194.151	134.838	143.514	116.304
Potri.008G222100	AT4G02510.1	translocon at the outer envelope membrane of chloroplasts 159	-0.0461253	0.958947	1.83355	6.63905e-08	1.78742	1.16039e-07	0.402077	0.452384	1.58264	2.70189e-06	1.98472	2.44766e-09	-0.371155	0.785638	0.0770469	0.999957	-0.173864	0.890174	46.4166	99.0646	63.5022	80.575	122.201	49.7254	79.9565	28.2027	268.796	218.292	234.25	299.099	232.38	58.8455	23.8839	77.4997	63.3186	65.2977	62.8738	94.3203	74.0236	245.827	261.843	207.701	202.062	192.82
Potri.008G222200	AT4G02510.1	translocon at the outer envelope membrane of chloroplasts 159	0.407701	0.305376	-1.85701	1.0577e-16	-1.44931	2.09806e-10	0.482728	0.114335	-2.20591	6.14415e-23	-1.72318	2.52332e-14	-0.009021	0.998226	0.0660058	0.999957	-0.282889	0.662564	258.267	207.747	207.727	211.923	270.588	378.678	316.35	213.213	90.371	65.0908	89.0473	99.4116	61.8722	216.319	246.439	203.069	214.253	192.197	394.708	351.664	289.926	59.5361	75.1311	89.6131	54.978	53.051
Potri.008G222700	AT5G49020.1	protein arginine methyltransferase 4A	-0.305592	0.418715	0.126712	0.623688	-0.17888	0.443605	-0.370774	0.188425	-0.152876	0.528088	-0.52365	0.0100564	0.0510817	0.974926	-0.0141003	0.999957	-0.293688	0.513312	117.827	119.262	110.86	116.999	122.201	57.3755	97.3384	93.6331	115.86	103.193	101.081	74.3426	117.989	125.979	94.4501	137.341	122.956	85.0102	115.269	68.7025	103.633	65.2977	85.5453	87.1006	97.818	81.6169
Potri.008G223000	AT3G16630.2	P-loop containing nucleoside triphosphate hydrolases superfamily protein	0.0644356	0.889996	0.919287	6.82545e-07	0.983723	4.17174e-08	-0.120701	0.70746	0.82851	4.88355e-06	0.707808	4.14897e-05	0.219152	0.749455	0.0340152	0.999957	-0.0567622	0.939867	48.797	75.9816	63.5022	56.2921	97.2621	61.2005	59.0983	40.6119	115.088	118.275	121.939	116.701	135.975	64.6472	69.4805	70.6326	80.9889	68.9938	69.8598	60.5513	64.1538	111.39	128.69	110.551	122.808	110.183
Potri.008G223500	AT3G26300.1	cytochrome P450, family 71, subfamily B, polypeptide 34	0.783343	0.484174	-0.161786	0.839473	0.621557	0.370037	0.602584	0.519672	0.163793	0.83103	0.766378	0.245373	-0.0703197	0.990955	-0.251078	0.999957	0.0745013	0.979471	167.814	671.331	346.571	439.299	948.929	680.856	435.705	732.143	223.224	1112.89	807.843	786.649	195.689	453.359	121.591	519.935	452.802	871.047	408.68	514.686	556.411	865.195	282.671	1006.68	167.79	970.22
Potri.008G224900	AT4G02510.1	translocon at the outer envelope membrane of chloroplasts 159	0.115847	0.791614	0.327346	0.146764	0.443193	0.0411375	0.553243	0.0369578	-0.105158	0.670229	0.448085	0.0349858	-0.232804	0.757209	0.204593	0.999957	-0.227912	0.679285	959.277	1348.43	1098.91	1199.79	1463.92	1377.01	1358.1	796.445	1846.81	1293.88	1561.13	1654.56	1474.14	1058.39	766.457	1029.08	1065.37	983.162	1624.24	1859.62	1285.54	1319.4	1539.07	1288.08	1391.59	1146.72
Potri.008G225200	AT4G15820.1		-0.0479239	0.947519	0.0706588	0.856266	0.0227349	0.95368	-0.00878954	0.989869	-0.202812	0.560923	-0.211601	0.532411	-0.263611	0.834511	-0.224477	0.999957	-0.497947	0.397364	98.7841	81.7523	74.2653	75.0562	51.1249	57.3755	119.355	87.9925	105.047	65.0908	97.8718	63.1048	87.0527	67.1336	56.4529	74.5567	75.8351	71.4579	74.5171	39.5913	87.5946	43.2117	89.2647	56.1129	56.406	49.9903
Potri.008G225600	AT1G26665.1	Mediator complex, subunit Med10	-0.445085	0.685213	0.664217	0.269289	0.219133	0.723626	-0.54484	0.484659	0.486228	0.401513	-0.0586117	0.925605	0.286143	0.921537	0.186388	0.999957	0.00839909	0.99674	7.14102	19.2358	15.0683	11.0377	18.7042	0	9.27032	9.02488	14.6756	13.4944	10.429	19.0179	19.425	20.7203	5.42817	13.7341	23.5604	14.7844	8.15031	15.1378	6.16863	7.68208	14.1336	17.5876	18.564	19.384
Potri.008G225800	AT4G15830.1	ARM repeat superfamily protein	1.5066	0.554562	0.280546	0.873755	1.78715	0.22761	-0.927304	0.66897	0.0218604	0.990897	-0.905444	0.552371	1.58505	0.732793	-0.848857	0.999957	-1.10754	0.790882	20.2329	3.84717	3.22892	1.10377	4.9878	17.2126	16.2231	41.74	50.9785	5.55653	0.802227	11.2378	53.2389	0.82881	79.2512	2.94303	2.20879	1.23203	15.1363	2.3289	25.9083	0.96026	21.5723	2.51252	27.132	4.08084
Potri.008G226100	AT4G15880.1	Cysteine proteinases superfamily protein	-0.347909	0.482525	1.05834	3.79153e-05	0.710431	0.00476762	-0.121393	0.786828	0.874106	0.000431852	0.752713	0.00186266	-0.000636477	0.999917	0.22588	0.999957	0.041646	0.974591	58.3183	75.9816	50.5865	47.462	61.1005	45.9004	44.034	32.7152	91.9158	101.605	95.4651	89.0383	98.5638	58.8455	28.2265	84.3668	60.3736	45.5852	47.7375	65.2091	55.5177	121.953	95.9595	102.176	83.538	87.7381
Potri.008G226200	AT3G16630.1	P-loop containing nucleoside triphosphate hydrolases superfamily protein	-0.0455165	0.923485	0.349324	0.103818	0.303808	0.160094	-0.119796	0.719153	0.163275	0.470799	0.0434792	0.862015	0.209982	0.781132	0.135702	0.999957	-0.0503462	0.959701	416.559	312.582	415.455	323.404	320.466	478.129	363.86	266.234	503.606	391.339	410.74	433.089	524.475	320.749	618.811	381.612	379.176	386.858	430.802	394.748	349.145	420.594	468.64	391.115	485.52	419.307
Potri.008G226500	AT3G16640.1	translationally controlled tumor protein	0.730289	0.11785	-0.654851	0.0342064	0.0754378	0.842046	0.764533	0.044784	-0.619948	0.0419931	0.144585	0.682529	-0.347046	0.735547	-0.312802	0.999957	-0.277898	0.747769	1143.75	705.955	839.52	802.439	1044.94	1669.63	1854.06	1224	1091.4	818.398	942.617	758.122	987.077	597.572	974.899	550.346	622.879	641.889	2008.47	1131.84	879.647	648.176	807.101	798.98	933.912	602.945
Potri.008G226600	AT3G06890.1		-0.413776	0.590255	-0.632611	0.161643	-1.04639	0.00972329	0.114006	0.870367	-0.746313	0.0624017	-0.632306	0.114236	0.0216785	0.996884	0.549461	0.981036	0.43576	0.687111	33.3247	21.1594	35.5182	24.2829	16.2103	21.0377	24.3346	23.6903	20.0824	11.1131	6.41782	13.8312	17.2667	22.3779	48.8535	24.5252	21.3516	32.0328	27.9439	19.7956	45.6479	19.2052	16.3652	10.8876	27.132	19.384
Potri.009G000100	AT1G08465.1	Plant-specific transcription factor YABBY family protein	0.121193	0.929732	0.266076	0.710646	0.387269	0.562448	-0.450404	0.614444	-0.502297	0.438767	-0.952701	0.102547	0.635474	0.750649	0.0638769	0.999957	-0.704496	0.609763	26.1837	14.4269	10.7631	8.83014	16.2103	21.0377	16.2231	12.4092	30.1237	4.76274	13.6379	19.0179	30.2166	17.405	44.511	12.7531	19.1428	6.16016	22.1223	15.1378	24.6745	8.64234	18.5968	8.37505	15.708	8.16169
Potri.009G001100	AT1G08480.1		0.191257	0.512159	-0.490367	0.00196295	-0.299109	0.0719528	-0.117446	0.645094	-0.320474	0.0490256	-0.43792	0.00535029	-0.0431082	0.97125	-0.351811	0.56077	-0.181919	0.65369	1036.64	804.058	899.793	960.277	766.874	1057.62	1132.14	1265.74	814.112	726.318	748.478	625.861	842.469	899.259	1005.3	718.098	967.45	750.308	971.051	740.589	847.57	655.858	582.452	762.13	699.006	613.147
Potri.009G001500	AT2G27880.1	Argonaute family protein	-0.0379973	0.960643	1.50188	2.84981e-07	1.46388	4.43015e-07	0.763166	0.0679739	1.50594	2.77603e-07	2.2691	8.15621e-15	-1.11086	0.0192784	-0.3097	0.999957	-0.305641	0.6972	82.1217	74.058	109.783	61.811	66.0883	65.0255	90.3856	95.8893	295.83	192.891	148.412	207.468	284.9	24.0355	51.0248	23.5442	53.0109	60.3696	75.6815	52.4002	69.0887	148.84	194.151	135.676	254.898	179.557
Potri.009G001700	AT5G22850.1	Eukaryotic aspartyl protease family protein	-0.16455	0.673583	0.457282	0.0219901	0.292731	0.154588	0.0395995	0.913446	-0.220167	0.294711	-0.180568	0.39337	-0.000128916	1	0.204021	0.999957	-0.473428	0.107204	229.703	179.855	227.101	176.603	223.204	145.351	213.217	139.886	268.796	239.725	255.911	209.197	269.792	218.806	199.757	168.734	223.824	151.54	238.688	250.356	193.695	164.205	187.456	148.238	222.054	172.416
Potri.009G002000	AT1G08220.1		0.399701	0.291744	-0.566428	0.0122987	-0.166727	0.521262	0.653993	0.0169187	-0.722686	0.000822494	-0.0686932	0.802145	-0.138497	0.907973	0.115795	0.999957	-0.0404632	0.973284	128.538	126.957	113.012	98.2353	148.387	156.826	150.643	160.192	122.812	84.9356	103.487	112.378	96.4055	91.9979	153.074	101.044	80.9889	101.027	183.964	196.792	185.059	86.4234	107.861	98.8256	125.664	84.6775
Potri.009G002100	AT4G29860.1	Transducin/WD40 repeat-like superfamily protein	-0.104735	0.840606	-0.274906	0.307625	-0.379641	0.133836	-0.0259505	0.957038	-0.240528	0.35411	-0.266479	0.292351	0.105251	0.94017	0.184035	0.999957	0.218413	0.748429	142.82	186.588	191.583	179.914	175.82	191.252	140.214	147.782	98.095	161.139	149.214	144.363	121.586	206.374	113.991	218.765	213.516	209.446	211.908	186.312	133.242	174.767	131.665	184.251	109.956	185.678
Potri.009G002200	AT5G22860.1	Serine carboxypeptidase S28 family protein	1.17065	0.296363	1.99112	0.00113447	3.16177	3.40917e-07	0.304004	0.774859	1.83072	0.00218583	2.13472	0.00029571	1.05995	0.537052	0.1933	0.999957	0.0328962	0.989665	15.4722	8.65613	8.61046	4.41507	12.4695	22.9502	19.6994	28.2027	84.1918	47.6274	75.4094	76.0715	130.219	11.6033	31.4834	13.7341	20.6154	14.7844	44.2445	16.3023	19.7396	38.4104	109.349	35.1752	211.344	27.5457
Potri.009G002400	AT1G08190.1	vacuolar protein sorting 41	-0.232627	0.482485	0.691668	9.42386e-05	0.459041	0.0119192	0.014635	0.968903	0.488777	0.00595525	0.503412	0.00438001	0.0628575	0.958784	0.31012	0.836048	0.107228	0.863676	636.741	518.406	588.74	484.554	462.618	562.28	490.168	385.813	900.621	685.835	557.548	751.206	931.68	566.077	667.664	518.954	575.021	443.532	682.297	682.367	541.606	807.579	960.339	726.955	854.658	772.3
Potri.009G002900	AT2G27900.2		-0.0612684	0.861849	0.691707	3.49164e-06	0.630438	1.53772e-05	0.0665205	0.806226	0.925565	8.2606e-11	0.992086	6.28669e-13	-0.109692	0.888602	0.0180972	0.999957	0.251956	0.343789	136.87	149.078	128.081	162.254	139.658	189.339	114.72	119.58	227.086	215.911	182.106	270.573	220.869	130.952	123.762	151.075	128.846	123.203	146.706	159.529	129.541	245.827	257.38	263.814	277.032	284.639
Potri.009G003100	AT2G27920.1	serine carboxypeptidase-like 51	-0.361283	0.332605	-0.0492818	0.862479	-0.410565	0.0699602	0.00711908	0.988596	-0.212242	0.373012	-0.205123	0.389092	-0.112658	0.929844	0.255745	0.999957	0.0927845	0.916535	1592.45	1654.28	2040.68	1351.01	1290.59	1055.71	1673.29	1145.03	864.318	1428.03	1284.37	1684.81	982.761	1799.35	1405.9	1182.12	1750.83	1543.74	1470.55	1719.89	1436.06	1377.97	1690.82	1244.53	1123.84	1220.17
Potri.009G003300	AT5G15050.1	Core-2/I-branching beta-1,6-N-acetylglucosaminyltransferase family protein	-0.686287	0.0533886	0.293697	0.273056	-0.39259	0.110133	-0.822439	0.00304658	0.222434	0.390118	-0.600005	0.00784901	0.45976	0.343727	0.323607	0.988814	0.252344	0.676838	123.778	176.008	201.27	172.188	103.497	87.9757	111.244	113.939	94.233	122.244	168.468	145.227	112.233	249.472	144.389	250.157	280.516	137.988	108.283	136.241	141.879	175.728	172.578	108.038	164.934	142.83
Potri.009G003400	AT5G02420.1		-0.100535	0.934801	0.876218	0.0906539	0.775683	0.117643	-0.49278	0.49829	0.694589	0.169704	0.201809	0.697529	0.460593	0.806465	0.0683485	0.999957	-0.11328	0.956929	13.0919	4.80896	11.8394	9.9339	11.2225	9.56258	6.95274	9.02488	12.3584	15.8758	20.8579	19.8823	15.1083	15.7474	19.5414	8.82908	10.3077	14.7844	8.15031	10.48	4.93491	17.2847	11.1581	15.0751	7.14	28.5659
Potri.009G003500	AT2G27950.1	Ring/U-Box superfamily protein	-0.397377	0.251525	0.834161	3.62187e-05	0.436784	0.0382341	-0.27742	0.34514	0.523578	0.0107048	0.246158	0.258452	0.0522528	0.974205	0.172209	0.999957	-0.138373	0.839007	247.555	327.009	321.816	341.064	326.701	202.727	245.664	163.576	471.938	372.288	414.752	388.138	447.494	323.236	217.127	404.176	337.945	267.351	215.401	327.21	249.213	376.422	343.669	355.102	403.41	425.428
Potri.009G003800	AT5G22870.1	Late embryogenesis abundant (LEA) hydroxyproline-rich glycoprotein family	0.491518	0.694462	-0.176118	0.828415	0.3154	0.6784	1.32381	0.118925	0.172062	0.827696	1.49587	0.0205375	-1.7317	0.123673	-0.89941	0.961798	-0.55123	0.769294	109.496	49.0514	95.7914	46.3582	36.1615	107.101	140.214	138.757	180.742	42.8647	30.4846	46.6803	166.192	14.0898	15.1989	25.5062	35.3406	38.193	86.1604	25.6179	76.491	39.3707	56.5343	40.2003	139.23	42.8489
Potri.009G003900	AT2G27980.1	Acyl-CoA N-acyltransferase with RING/FYVE/PHD-type zinc finger domain	-0.345555	0.196416	0.518904	0.00138301	0.173349	0.330968	-0.313445	0.144739	0.318055	0.0539099	0.00461037	0.981935	0.132031	0.851104	0.164141	0.999957	-0.0367074	0.963594	333.247	372.214	351.953	378.592	349.146	237.152	307.079	233.519	368.436	416.74	500.59	424.444	315.836	401.973	335.461	433.606	402	309.24	341.149	349.335	266.485	406.19	351.108	402.003	348.432	469.297
Potri.009G004000	AT2G27970.1	CDK-subunit 2	0.300365	0.207838	-0.487675	0.000669964	-0.187309	0.237973	-0.0888365	0.706516	-0.549028	9.10792e-05	-0.637865	3.43716e-06	0.324225	0.247899	-0.0649766	0.999957	-0.12633	0.773683	447.504	404.914	456.355	410.601	527.46	575.667	393.989	622.716	333.678	365.937	422.774	450.378	315.836	479.052	553.673	593.51	527.164	464.476	475.047	574.073	509.529	355.296	325.072	375.202	304.878	370.337
Potri.009G004200	AT3G47490.1	HNH endonuclease	-0.13346	0.762863	-0.598239	0.00632618	-0.731699	0.000530931	-0.20272	0.529168	-1.22719	5.19196e-09	-1.42991	2.22808e-12	0.104154	0.933249	0.0348934	0.999957	-0.594053	0.0702256	132.109	161.581	156.065	147.905	184.549	105.188	123.991	128.604	81.1022	85.7294	133.17	73.4782	76.9805	174.05	129.19	153.037	184.802	165.092	131.569	132.747	129.541	62.4169	47.6078	77.0505	55.692	56.1116
Potri.009G004400	AT4G37608.1		0.166667	0.606125	-0.943584	1.14389e-08	-0.776917	2.88261e-06	0.0741376	0.787219	-1.15824	7.94783e-13	-1.08411	7.00907e-12	0.209482	0.684111	0.116952	0.999957	-0.0977081	0.883602	107.115	106.759	107.631	82.7825	101.003	124.314	101.974	128.604	71.8334	55.5653	51.3426	57.0536	58.9944	102.772	119.42	129.493	117.066	145.38	131.569	109.458	106.1	62.4169	59.5098	53.6003	42.84	59.1722
Potri.009G004500	AT1G07960.1	PDI-like 5-1	0.256901	0.434305	-0.412968	0.0286075	-0.156067	0.457796	0.382964	0.110339	-0.520017	0.00391623	-0.137053	0.506197	-0.0653239	0.957033	0.0607392	0.999957	-0.0463102	0.959316	328.487	254.875	297.061	291.395	286.798	382.503	355.749	375.66	287.333	238.931	217.404	267.115	302.166	230.409	389.742	244.271	257.692	300.616	412.173	334.197	412.065	236.224	292.342	227.801	297.738	215.264
Potri.009G004800	AT2G28200.1	C2H2-type zinc finger family protein	-0.118783	0.913985	-0.0731375	0.908693	-0.19192	0.741459	0.0535916	0.955359	0.544215	0.286721	0.597807	0.235623	-0.121888	0.97351	0.0504865	0.999957	0.667839	0.520197	45.2264	159.657	146.378	122.518	180.808	36.3378	73.0038	144.398	85.7366	113.512	113.114	149.55	57.5555	107.745	75.9943	136.36	115.593	170.02	54.7235	131.583	96.2307	175.728	146.543	204.351	83.538	215.264
Potri.009G005000	ATCG00720.1	photosynthetic electron transfer B	0.978568	0.32515	0.556545	0.37851	1.53511	0.00772224	1.22529	0.0963777	0.221281	0.735802	1.44657	0.00951054	0.0957092	0.985605	0.342431	0.999957	0.00716764	0.997105	11.9017	17.3123	13.992	13.2452	28.6798	42.0753	15.0643	27.0746	24.7169	69.0598	59.3648	36.3069	15.8278	14.0898	13.0276	22.5632	11.0439	35.7289	24.4509	44.2491	37.0118	67.2182	14.1336	67.0004	12.852	45.9095
Potri.009G005100	AT2G28190.1	copper/zinc superoxide dismutase 2	0.472403	0.449914	-0.999701	0.00425076	-0.527299	0.159707	0.852999	0.0554368	-1.47508	1.01254e-05	-0.622083	0.0832062	-0.530173	0.58147	-0.149576	0.999957	-0.624957	0.347798	4677.37	3534.59	2781.18	3061.85	3577.5	4343.32	5409.23	6168.5	3814.89	1755.86	1729.6	1600.96	3287.86	2121.75	3574.99	1855.09	2181.55	5587.27	4039.06	3662.19	4290.9	1120.62	1928.86	1149.89	2631.8	1071.22
Potri.009G005400	AT2G36830.1	gamma tonoplast intrinsic protein	-0.202966	0.912405	-0.576834	0.543047	-0.7798	0.387134	-0.0488184	0.977688	-1.24857	0.13432	-1.29739	0.118157	0.126593	0.985605	0.280741	0.999957	-0.390993	0.897853	891.437	155.81	236.788	121.414	132.177	336.603	448.452	303.461	302.782	133.357	115.521	84.716	386.341	168.248	1089.98	140.284	136.209	203.285	523.949	343.512	412.065	54.7348	294.573	47.7378	317.016	65.2935
Potri.009G005700	AT5G22920.1	CHY-type/CTCHY-type/RING-type Zinc finger protein	1.73571	0.145608	0.943839	0.24938	2.67955	0.000303963	-0.0996602	0.946229	1.15932	0.138029	1.05966	0.177133	0.819192	0.766208	-1.01618	0.981268	-0.800695	0.679313	16.6624	39.4335	15.0683	33.113	243.155	40.1628	35.9225	28.2027	44.0269	171.459	425.983	165.11	30.2166	24.0355	67.3093	46.1074	47.1208	29.5688	33.7656	82.6759	25.9083	64.3374	66.2046	146.563	77.826	125.486
Potri.009G005800	AT2G28150.1	Domain of unknown function (DUF966)	0.257327	0.601798	0.262925	0.336797	0.520251	0.0367927	0.243561	0.494073	-0.0631693	0.828526	0.180391	0.483887	0.27417	0.753534	0.260404	0.999957	-0.0656899	0.951413	42.8461	28.8538	37.6708	30.9055	41.1493	34.4253	48.6692	40.6119	57.1577	51.5964	47.3314	44.0869	49.6416	33.1524	52.1104	40.2214	44.1758	55.4415	54.7235	54.7291	34.5443	33.6091	47.6078	49.4128	64.974	40.8084
Potri.009G005900	AT1G08130.1	DNA ligase 1	-0.107842	0.697475	0.473925	0.00040928	0.366083	0.00641802	-0.200425	0.286844	0.170097	0.237202	-0.0303273	0.852817	0.217868	0.529408	0.125286	0.999957	-0.178542	0.544272	251.126	302.003	301.366	293.602	334.183	239.064	258.41	232.391	345.264	392.926	438.818	344.915	330.225	320.749	295.292	361.992	357.088	310.472	256.153	287.619	309.665	326.489	306.475	381.902	305.592	316.265
Potri.009G006000	AT5G22930.1	Protein of unknown function (DUF1635)	-0.547669	0.232976	-0.521727	0.0774565	-1.0694	8.29954e-05	-0.601429	0.0949876	-1.15572	2.01606e-05	-1.75715	1.85501e-11	0.183175	0.898053	0.129415	0.999957	-0.504579	0.350947	252.316	340.474	354.105	251.659	130.93	193.164	295.491	199.675	105.047	113.512	229.437	167.703	99.2833	357.217	315.919	291.36	396.11	179.877	241.016	202.614	273.887	105.629	125.714	80.4005	101.388	89.7785
Potri.009G006100	AT5G04320.2	Shugoshin C terminus	1.34918	0.553445	0.42105	0.781961	1.77023	0.174633	0.124481	0.959437	0.286143	0.849294	0.410624	0.776927	0.644275	0.928808	-0.580429	0.999957	-0.715335	0.863566	23.8034	3.84717	4.30523	1.10377	3.74085	38.2503	16.2231	25.9465	46.3441	11.9069	2.40668	9.50894	69.7861	0.82881	48.8535	0	2.20879	8.62423	15.1363	18.6312	13.571	6.72182	25.2917	5.86254	39.984	7.14148
Potri.009G006200	AT2G28130.1		-0.3947	0.325288	0.749685	0.000859276	0.354985	0.112251	-0.385137	0.189582	0.502827	0.020883	0.117689	0.614159	0.277573	0.67824	0.287135	0.999957	0.0402772	0.968632	48.797	60.5929	66.7311	64.0185	48.631	34.4253	45.1928	51.893	84.1918	81.7604	74.6072	49.2736	93.5277	72.1065	62.9667	83.3858	72.89	70.2259	45.4089	46.5779	61.6863	77.7811	78.1066	97.1506	72.828	69.3743
Potri.009G006400	AT2G28120.1	Major facilitator superfamily protein	-0.564718	0.653064	-0.34287	0.66716	-0.907588	0.193159	-0.344475	0.749742	-0.852346	0.214413	-1.19682	0.0703904	-0.187194	0.969381	0.0330481	0.999957	-0.476428	0.820969	423.7	110.606	153.912	86.0938	37.4085	135.789	219.011	130.861	194.645	46.8336	55.3537	50.138	168.35	116.862	364.773	82.4047	116.33	120.739	165.335	103.636	145.58	40.3309	127.202	51.0878	106.386	44.8893
Potri.009G006500	AT2G28110.1	Exostosin family protein	-0.99348	0.0306936	0.592973	0.0778815	-0.400507	0.249514	-0.517405	0.23433	0.0606033	0.881447	-0.456802	0.170752	0.204912	0.902265	0.680987	0.594716	0.148617	0.904121	670.065	479.934	877.191	515.459	392.789	254.365	382.401	245.928	664.266	366.731	333.727	537.687	505.05	741.785	639.438	636.675	911.494	765.092	351.628	638.118	292.393	518.541	341.437	622.266	634.746	551.934
Potri.009G006600	AT2G36870.1	xyloglucan endotransglucosylase/hydrolase 32	-1.96121	0.371032	0.305941	0.852206	-1.65527	0.226725	-2.1136	0.218723	1.05913	0.452428	-1.05447	0.450455	-0.111296	0.993793	-0.263688	0.999957	0.489503	0.926279	16.6624	296.232	134.539	235.102	148.387	9.56258	6.95274	10.153	11.586	79.379	117.927	44.0869	17.9861	198.914	10.8563	305.094	117.066	112.115	2.32866	27.9468	3.70118	110.43	2.97549	138.188	3.57	125.486
Potri.009G006800	AT1G08125.1	S-adenosyl-L-methionine-dependent methyltransferases superfamily protein	0.0888731	0.737206	-0.580263	4.08716e-06	-0.49139	9.91483e-05	-0.315479	0.0529091	-0.446599	0.000498189	-0.762078	1.6175e-10	0.207428	0.518169	-0.196924	0.931944	-0.0632596	0.899049	284.451	225.059	280.916	263.8	249.39	342.34	257.251	279.771	191.556	182.572	185.315	188.45	187.775	310.804	298.549	309.018	296.714	245.174	267.796	274.81	187.526	149.801	182.993	188.439	203.49	167.315
Potri.009G006900	AT2G28100.1	alpha-L-fucosidase 1	-0.130463	0.690016	0.271022	0.118335	0.140559	0.444974	-0.065427	0.815655	0.145713	0.416571	0.0802862	0.668367	0.0401833	0.974926	0.10522	0.999957	-0.0200894	0.979409	372.523	394.335	392.852	363.139	440.173	260.102	330.255	354.226	335.995	509.613	441.225	450.378	362.6	364.676	410.369	376.707	414.516	439.836	284.097	420.366	352.846	405.23	450.787	432.153	399.126	381.559
Potri.009G007200	AT1G08110.4	lactoylglutathione lyase family protein / glyoxalase I family protein	0.346846	0.0227219	-0.612593	1.4891e-09	-0.265747	0.0146956	0.182473	0.207456	-0.488907	1.6469e-06	-0.306433	0.00350904	0.0194633	0.983416	-0.144909	0.981268	-0.0212233	0.969977	1018.79	845.415	859.97	875.287	942.694	1317.72	1019.74	1304.09	779.353	789.821	705.158	739.104	726.638	858.647	945.587	930.977	912.23	1074.33	1018.79	1100.4	943.801	726.917	731.97	829.968	714	681.501
Potri.009G007600	AT5G60800.2	Heavy metal transport/detoxification superfamily protein	0.646549	0.575973	-0.584503	0.405787	0.0620461	0.938546	0.0838382	0.944565	-0.368002	0.605994	-0.284163	0.695409	-0.502624	0.853309	-1.06533	0.825199	-0.848833	0.538908	825.978	266.416	218.491	344.375	269.341	502.992	807.677	1009.66	498.199	407.214	370.629	389.002	494.258	227.923	616.64	115.759	208.362	308.008	308.547	88.4981	532.97	135.397	518.479	117.251	310.59	116.304
Potri.009G007800	AT5G60790.1	ABC transporter family protein	-0.260862	0.656695	0.734053	0.0163027	0.473191	0.140677	-0.270038	0.560268	0.555049	0.0715337	0.28501	0.387711	-0.0609759	0.979671	-0.0701523	0.999957	-0.249156	0.789946	4386.97	5547.62	4549.55	5030.97	5321.98	3637.6	3367.44	3959.66	3641.87	9803.31	10176.3	6364.94	3877.8	5185.86	3946.28	4846.18	4729.02	4705.13	3639.7	3787.95	3381.64	6760.23	4423.06	7486.46	3864.88	5959.05
Potri.009G007900	AT3G45040.1	phosphatidate cytidylyltransferase family protein	-0.449166	0.256189	-0.227296	0.408019	-0.676462	0.00443638	-0.391612	0.222521	-0.575186	0.0150838	-0.966798	1.81393e-05	0.441543	0.407953	0.499098	0.616193	0.151207	0.853232	510.583	351.054	438.057	344.375	271.835	340.428	242.187	350.842	292.74	229.405	235.855	264.521	262.597	455.846	875.02	514.049	390.219	381.93	344.642	521.673	452.778	316.886	318.377	206.864	311.304	273.416
Potri.009G008200	AT2G28070.1	ABC-2 type transporter family protein	0.0682961	0.897006	-0.0157295	0.960423	0.0525666	0.857478	0.282663	0.400472	-0.00485214	0.988397	0.277811	0.26113	-0.117186	0.93271	0.0971806	0.999957	0.108058	0.903875	396.326	267.378	275.535	258.282	276.823	371.028	352.272	257.209	365.346	288.146	225.426	293.913	377.708	240.355	391.914	231.518	241.494	258.727	387.722	364.472	330.639	294.8	386.07	299.827	420.546	268.315
Potri.009G008400	AT3G45050.1		0.423496	0.351632	-1.44286	8.89777e-09	-1.01937	7.95094e-05	0.502566	0.151282	-1.7168	5.17483e-12	-1.21423	1.64701e-06	-0.2919	0.755558	-0.21283	0.999957	-0.486761	0.335291	497.491	412.609	442.363	518.771	440.173	581.405	734.673	751.321	377.705	150.026	200.557	140.905	283.461	398.658	398.427	378.669	352.67	463.244	565.864	590.376	545.307	136.357	185.968	153.263	211.344	134.668
Potri.009G008700	AT2G28060.1	5\'-AMP-activated protein kinase beta-2 subunit protein	-0.266887	0.313734	-0.173102	0.324517	-0.439989	0.0033151	-0.366968	0.0508059	-0.389114	0.0104239	-0.756082	4.41319e-08	0.29827	0.327634	0.198189	0.999957	-0.0178229	0.979597	182.096	149.078	179.743	198.678	144.646	131.964	162.231	146.654	142.122	118.275	112.312	121.023	157.558	214.662	205.185	234.461	216.461	189.733	173.485	136.241	176.423	134.436	132.409	130.651	147.084	96.92
Potri.009G009200	AT5G60760.1	P-loop containing nucleoside triphosphate hydrolases superfamily protein	0.131174	0.897511	0.434264	0.398353	0.565438	0.249609	0.16227	0.83936	0.0961044	0.866125	0.258374	0.617926	-0.0712461	0.985605	-0.0401502	0.999957	-0.37831	0.785196	268.978	189.473	257.238	154.527	93.5212	353.815	286.221	221.109	441.041	192.891	206.975	224.757	543.18	131.781	369.115	155.98	172.286	146.612	287.59	225.903	266.485	217.979	344.413	173.364	346.29	155.072
Potri.009G009300	AT2G28000.1	chaperonin-60alpha	0.104587	0.890963	-0.159394	0.706673	-0.0548071	0.901149	0.522198	0.268799	-0.668984	0.0539249	-0.146787	0.717134	-0.507674	0.592687	-0.0900636	0.999957	-0.599654	0.360674	9328.55	8613.81	7143.46	10946.1	7530.33	8973.52	10309.8	11926.4	14409.2	5372.37	6254.97	4549.6	12773.7	6581.58	6202.22	6309.85	6249.4	11588.5	8893.15	5539.28	10375.6	4415.28	7292.92	4482.33	7892.55	4529.74
Potri.009G009500	AT5G60720.1	Protein of unknown function, DUF547	-0.340959	0.806797	1.32655	0.0536166	0.985588	0.163024	0.627721	0.537017	1.12423	0.0994294	1.75195	0.00754204	-0.974844	0.60195	-0.0061645	0.999957	-0.208479	0.94484	29.7542	100.988	130.233	116.999	153.375	24.8627	30.1285	89.1206	209.321	154.789	124.345	249.826	197.847	33.1524	5.42817	77.4997	75.8351	99.7946	15.1363	105.965	76.491	127.715	131.665	178.389	212.058	160.173
Potri.009G009600	AT3G57120.1	Protein kinase superfamily protein	-0.0344869	0.965251	-0.489977	0.149152	-0.524464	0.113421	-0.229752	0.648239	-0.81568	0.011739	-1.04543	0.000747968	-0.0824901	0.97237	-0.277755	0.999957	-0.603458	0.311026	121.397	77.9052	62.4259	65.1223	51.1249	87.9757	104.291	75.5833	76.4678	42.0709	37.7047	41.4936	84.8944	75.4217	99.8783	69.6516	64.0549	70.2259	72.1885	50.0713	70.3224	30.7283	42.4007	32.6627	47.124	32.6467
Potri.009G009900	AT5G02030.1	POX (plant homeobox) family protein	-0.35941	0.644973	1.61927	1.72551e-05	1.25986	0.000608074	-0.0914831	0.901349	2.00644	2.62957e-08	1.91496	4.08857e-08	-0.210035	0.926108	0.0578925	0.999957	0.445061	0.594308	35.7051	29.8156	37.6708	28.6979	23.692	11.4751	18.5406	46.2525	61.0197	101.605	57.7604	89.9027	84.175	21.5491	55.3673	23.5442	15.4615	29.5688	19.7936	25.6179	32.0769	127.715	98.1911	92.1256	84.252	135.688
Potri.009G010000	ATCG01010.1	NADH-Ubiquinone oxidoreductase (complex I), chain 5 protein	0.204521	0.86926	2.75091	1.14248e-08	2.95543	5.20111e-10	1.07101	0.146394	2.33311	3.20289e-07	3.40413	1.79972e-12	-0.508893	0.833701	0.3576	0.999957	-0.060198	0.978497	2.38034	9.61792	11.8394	9.9339	14.9634	17.2126	2.31758	6.76866	60.2473	85.7294	86.6406	58.7825	39.5694	4.97286	6.5138	5.88605	6.62637	7.39219	5.82165	17.4667	19.7396	63.3772	34.2181	60.3004	74.256	85.6977
Potri.009G010400	AT2G28250.2	Protein kinase superfamily protein	0.0155761	0.987974	1.16361	0.00442006	1.17919	0.00360409	0.370775	0.566215	1.14483	0.00438262	1.5156	0.000117342	-0.470258	0.744598	-0.115059	0.999957	-0.133845	0.939763	65.4593	56.7457	71.0363	36.4243	39.9024	70.7631	60.2571	62.046	180.742	75.4101	64.9804	144.363	184.178	29.8372	77.08	21.5822	38.2857	64.0657	38.4229	45.4135	66.6212	87.3837	170.347	95.4756	129.234	109.163
Potri.009G010600	AT4G27490.1	3\'-5\'-exoribonuclease family protein	0.102019	0.841816	-0.905667	8.98007e-05	-0.803647	0.000564678	0.623517	0.0344618	-1.26038	1.79093e-08	-0.636868	0.00681944	-0.345472	0.601722	0.176026	0.999957	-0.178692	0.815208	240.414	259.684	279.84	274.838	210.735	323.215	337.208	262.849	159.887	132.563	206.172	119.294	137.414	253.616	197.585	183.449	195.11	205.749	431.966	366.801	273.887	172.847	116.044	140.701	134.946	103.041
Potri.009G010700	AT2G28260.1	cyclic nucleotide-gated channel 15	0.292825	0.832774	0.104894	0.90215	0.39772	0.600547	-0.106024	0.933222	2.1012	0.000873169	1.99518	0.00154544	-0.87995	0.655793	-1.2788	0.700539	0.717506	0.66251	16.6624	128.88	40.8997	133.556	110.979	55.463	110.085	115.067	81.8746	155.583	134.774	99.4116	56.1166	75.4217	9.7707	56.8985	31.6593	57.9055	22.1223	11.6445	70.3224	217.019	134.641	193.464	79.254	243.83
Potri.009G010800	AT2G28305.1	Putative lysine decarboxylase family protein	0.174172	0.893644	-1.18351	0.0495061	-1.00934	0.0990653	0.690613	0.41117	-1.50359	0.00898578	-0.812979	0.184737	-0.334803	0.919012	0.181638	0.999957	-0.138443	0.962369	241.604	165.428	121.623	149.009	81.0517	185.514	258.41	239.159	166.066	36.5144	33.6936	55.3247	128.78	101.115	230.154	110.854	95.7142	215.606	252.66	182.818	215.902	40.3309	134.641	22.6126	140.658	42.8489
Potri.009G011000	AT2G28310.2	Protein of unknown function (DUF707)	-0.192259	0.584559	0.0835367	0.716785	-0.108723	0.612478	0.300835	0.22982	0.0735911	0.735218	0.374426	0.0406686	-0.265624	0.607806	0.227471	0.999957	0.217525	0.619248	267.788	162.543	235.711	183.225	150.881	175.951	216.694	196.291	203.142	182.572	150.017	225.621	220.869	169.077	223.64	141.265	172.286	230.39	216.565	192.134	229.473	204.535	248.453	217.751	242.76	227.507
Potri.009G011100	AT2G28315.1	Nucleotide/sugar transporter family protein	-0.952235	0.259413	1.15922	0.026114	0.206983	0.738257	0.804809	0.248236	-0.172371	0.780984	0.632438	0.242719	-0.808868	0.543795	0.948176	0.759542	-0.383413	0.812724	149.961	278.92	664.082	264.904	246.896	122.401	129.784	201.932	590.887	223.849	174.083	398.511	571.958	193.942	68.3949	225.632	286.406	380.698	147.87	533.318	292.393	306.323	209.772	332.49	307.02	346.872
Potri.009G011200	AT2G28320.1	Pleckstrin homology (PH) and lipid-binding START domains-containing protein	0.206875	0.742118	0.997659	0.000700591	1.20453	3.08745e-05	0.857279	0.0298147	1.59309	1.31845e-08	2.45037	3.13784e-18	-0.771481	0.178732	-0.121077	0.999957	0.474357	0.39905	38.0854	71.1726	71.0363	75.0562	74.817	70.7631	66.051	83.4801	159.115	143.676	155.632	141.77	137.414	27.3507	27.1408	54.9365	40.4945	98.5626	52.3949	59.3869	61.6863	295.76	173.322	210.214	112.098	235.669
Potri.009G011400	AT1G08030.1	tyrosylprotein sulfotransferase	-0.0582927	0.871151	0.49911	0.00155145	0.440817	0.00475979	-0.0771231	0.775446	0.530013	0.000516159	0.45289	0.00263746	0.0461192	0.968854	0.0272887	0.999957	0.0581924	0.926382	165.434	200.053	202.346	203.093	206.994	196.989	177.295	162.448	195.418	277.827	304.846	308.608	224.467	208.031	175.873	222.689	189.956	188.501	188.621	196.792	181.358	293.84	238.783	319.927	260.61	250.972
Potri.009G011700	AT3G45300.1	isovaleryl-CoA-dehydrogenase	0.0464155	0.96157	-0.422372	0.336068	-0.375956	0.391906	-0.0237832	0.977688	-0.256167	0.566379	-0.27995	0.523688	-0.144675	0.953847	-0.214874	0.999957	-0.0486691	0.979409	498.681	881.002	570.443	887.429	1259.42	522.117	541.155	606.923	329.816	739.019	738.852	642.286	284.18	695.372	410.369	782.845	678.098	915.4	447.103	673.051	489.789	618.408	333.255	719.417	384.132	588.662
Potri.009G011800	AT5G60450.1	auxin response factor 4	-0.301695	0.427571	1.13582	2.0088e-08	0.834128	5.00083e-05	-0.227556	0.472178	0.991956	8.81955e-07	0.764399	0.000170943	-0.0182233	0.993793	0.0559153	0.999957	-0.0879519	0.916861	524.865	502.055	358.411	432.677	271.835	405.453	338.367	460.269	797.119	954.136	797.414	703.662	798.583	412.747	632.924	422.815	329.846	450.924	338.82	310.908	433.038	902.645	694.777	701.829	646.17	868.199
Potri.009G012000	AT5G60460.1	Preprotein translocase Sec, Sec61-beta subunit protein	-0.0185942	0.96832	-0.697204	0.000162827	-0.715798	9.31535e-05	-0.382362	0.117217	-0.384447	0.0443125	-0.766809	1.50143e-05	0.252589	0.652025	-0.111179	0.999957	0.201579	0.686646	292.782	333.742	266.924	303.536	330.442	296.44	236.393	319.255	161.432	241.312	185.315	186.721	137.414	375.451	368.03	365.916	318.066	333.881	235.195	241.041	284.991	227.582	159.933	258.789	175.644	228.527
Potri.009G012300	AT1G07980.1	nuclear factor Y, subunit C10	0.078553	0.839968	-1.21626	1.13741e-12	-1.13771	3.26247e-11	-0.0667247	0.830502	-1.26665	6.70263e-14	-1.33337	1.57393e-15	0.276147	0.565357	0.130869	0.999957	0.0804793	0.914296	498.681	364.519	498.331	367.554	411.493	585.23	443.817	391.454	175.335	200.829	215.799	211.79	178.422	496.457	651.38	459.112	487.406	372.074	593.808	541.469	489.789	209.337	179.273	247.902	199.92	202.002
Potri.009G012400	AT2G28470.1	beta-galactosidase 8	0.486792	0.663974	0.482009	0.467552	0.9688	0.10827	0.754816	0.352531	0.495262	0.434221	1.25008	0.0297012	-0.441569	0.866091	-0.173545	0.999957	-0.160292	0.954662	1202.07	829.065	708.211	846.589	670.859	1225.92	1473.98	1653.81	2738.94	1193.07	1174.46	1001.03	2664.82	377.109	1509.03	415.948	339.417	1032.44	1060.7	876.83	1485.41	684.666	2608.02	555.266	3155.16	845.755
Potri.009G012700	AT5G60540.1	pyridoxine biosynthesis 2	0.132624	0.80535	-0.581314	0.0270859	-0.44869	0.0970833	0.376069	0.293363	-0.84332	0.000720213	-0.467251	0.0756777	-0.147778	0.919397	0.0956667	0.999957	-0.166339	0.848608	1537.7	1600.42	1534.82	1747.26	1902.85	1518.54	1518.02	2097.16	822.608	1313.72	1845.93	1192.94	705.775	1628.61	1095.4	1557.84	1512.28	2523.2	1378.57	1932.98	1686.5	1232.01	1036.96	954.756	841.092	1176.3
Potri.009G012900	AT5G60550.1	geminivirus rep interacting kinase 2	-0.146601	0.632297	-0.174219	0.331425	-0.320821	0.0498848	-0.150973	0.531967	-0.21457	0.202045	-0.365543	0.0208927	-0.0377102	0.976222	-0.0420817	0.999957	-0.0824327	0.889134	542.717	613.623	631.793	727.383	538.682	598.617	551.584	585.489	414.007	546.128	631.353	519.534	407.925	706.975	458.137	664.143	619.197	566.735	556.55	565.922	518.165	520.461	472.359	524.278	381.276	481.539
Potri.009G013000	AT2G28450.1	zinc finger (CCCH-type) family protein	0.0722947	0.869977	0.236676	0.285478	0.30897	0.144258	0.118888	0.717188	0.0703743	0.770988	0.189262	0.382463	-0.0217625	0.991483	0.0248309	0.999957	-0.14147	0.825655	278.5	382.793	336.884	374.177	397.777	374.853	439.181	233.519	409.373	416.74	511.821	433.089	356.125	357.217	287.693	344.334	362.241	266.119	454.089	430.846	317.068	426.356	367.473	425.453	376.992	331.568
Potri.009G013300	AT5G60580.3	RING/U-box superfamily protein	0.0401397	0.962181	1.37505	1.04009e-05	1.41519	3.48715e-06	0.102944	0.868627	1.90875	2.73287e-10	2.01169	6.80814e-12	-0.233486	0.889506	-0.170681	0.999957	0.363013	0.599645	34.5149	33.6627	31.2129	30.9055	21.1981	32.5128	18.5406	60.9179	65.6542	78.5853	81.8272	105.463	102.88	28.1795	24.9696	20.6012	36.0769	39.425	20.9579	25.6179	33.3106	126.754	107.118	107.201	79.254	139.769
Potri.009G013400	AT5G60600.1	4-hydroxy-3-methylbut-2-enyl diphosphate synthase	-0.0322775	0.965255	0.188823	0.598836	0.156545	0.66248	0.258399	0.576055	0.316194	0.328035	0.574593	0.0580789	-0.103822	0.958783	0.186854	0.999957	0.314226	0.692802	3472.91	5433.16	4092.12	4632.51	5611.27	3815.47	3981.6	3832.19	3221.69	5919.3	5829.79	6528.32	3066.99	4729.19	2706.48	4416.5	4553.79	6051.74	4203.23	5157.34	4213.18	8406.12	4321.15	6388.49	3846.32	7583.23
Potri.009G013500	AT3G45230.1	hydroxyproline-rich glycoprotein family protein	0.713473	0.640159	-0.756107	0.403146	-0.0426333	0.967643	1.15996	0.294736	-0.907066	0.286915	0.25289	0.794298	-0.59506	0.873412	-0.148577	0.999957	-0.299536	0.929133	182.096	27.892	68.8837	25.3866	34.9146	175.951	177.295	110.555	108.136	51.5964	41.7158	39.7647	127.342	13.261	144.389	27.4682	16.9341	56.6735	166.499	95.4848	130.775	21.1257	130.178	25.9627	79.968	41.8286
Potri.009G013600	AT5G60640.1	PDI-like 1-4	0.565415	0.511603	-0.0432192	0.946736	0.522196	0.318177	0.405952	0.579644	0.234143	0.672344	0.640094	0.198761	-0.160244	0.960685	-0.319708	0.999957	-0.0423456	0.983417	1310.38	612.662	810.46	735.109	716.996	1637.11	1637.37	1141.65	1855.31	737.431	949.837	910.265	1772.71	589.284	1341.84	624.903	548.516	486.653	1621.91	916.421	1086.91	704.831	1708.67	776.367	2143.43	711.087
Potri.009G013800	AT2G28410.1		0.377187	0.771615	-0.507654	0.491249	-0.130467	0.8709	0.34653	0.743204	-0.614315	0.377462	-0.267785	0.722599	-0.26226	0.945891	-0.292917	0.999957	-0.399578	0.854174	90.4529	38.4717	79.6468	51.8771	39.9024	109.013	84.5917	104.914	88.8262	19.8448	16.8468	29.3913	141.73	43.0981	91.1932	44.1454	39.0219	57.9055	44.2445	65.2091	108.568	24.0065	65.4608	24.2877	87.108	23.4648
Potri.009G013900	AT5G60660.1	plasma membrane intrinsic protein 2;4	-0.165863	0.932222	-0.736319	0.451974	-0.902182	0.331823	2.23402	0.0412416	-0.575909	0.537376	1.65811	0.0624271	-1.79651	0.317696	0.603371	0.999957	0.763781	0.75134	1.19017	24.0448	19.3735	24.2829	4.9878	9.56258	6.95274	39.4838	3.86201	4.76274	5.61559	19.8823	12.2305	3.31524	2.17127	6.86706	7.36263	32.0328	4.65732	15.1378	41.9467	10.5629	34.2181	10.8876	14.28	8.16169
Potri.009G014100	AT3G45210.1	Protein of unknown function, DUF584	0.148022	0.830924	-1.1536	0.000284297	-1.00557	0.00180102	0.644688	0.130858	-0.383957	0.266118	0.26073	0.469248	-0.479893	0.59368	0.0167722	0.999957	0.78641	0.118092	172.575	428.959	349.8	429.365	364.109	506.817	362.701	300.077	204.686	134.151	168.468	168.568	184.178	300.858	133.533	335.505	220.143	200.821	380.736	565.922	400.961	274.634	295.317	279.727	298.452	335.649
Potri.009G014300	AT3G45210.1	Protein of unknown function, DUF584	0.359941	0.544844	-1.30172	2.78962e-05	-0.941777	0.00329589	0.762705	0.06187	-0.483312	0.146131	0.279392	0.428899	-0.407231	0.691251	-0.00446688	0.999957	0.813939	0.0922442	159.483	352.978	333.655	374.177	315.478	581.405	374.289	300.077	145.212	126.213	203.766	163.381	156.119	240.355	154.16	292.341	233.395	194.661	397.037	615.993	354.079	265.032	279.696	268.002	286.314	297.902
Potri.009G014400	AT2G28390.1	SAND family protein	-0.416749	0.134037	-0.0257896	0.913172	-0.442539	0.0131457	-0.314757	0.182538	-0.230157	0.218119	-0.544913	0.00143758	0.216336	0.707615	0.318328	0.791738	0.113962	0.848597	668.875	766.548	717.897	688.751	542.423	516.379	483.215	586.617	464.986	604.075	564.768	542.01	439.58	825.495	757.772	896.642	822.406	829.158	461.075	795.318	569.982	603.044	465.664	641.529	458.388	664.157
Potri.009G014500	AT5G60690.1	Homeobox-leucine zipper family protein / lipid-binding START domain-containing protein	-0.39716	0.142667	0.900891	2.55474e-08	0.503731	0.00229393	0.00621661	0.987361	0.595064	0.000269323	0.60128	0.000188547	-0.306193	0.435605	0.0971829	0.999957	-0.208644	0.591557	299.923	324.124	354.105	269.319	205.747	225.677	254.934	259.465	500.516	415.946	373.036	387.273	533.827	211.347	324.604	235.442	240.758	272.279	230.537	214.259	297.328	414.833	368.217	312.389	403.41	416.246
Potri.009G014600	AT2G28370.1	Uncharacterised protein family (UPF0497)	-0.112147	0.612795	-0.397792	0.000524257	-0.509939	3.55404e-06	-0.269718	0.0643284	-0.234538	0.0461864	-0.504255	2.3128e-06	0.104902	0.817935	-0.0526693	0.999957	0.110585	0.730526	371.333	373.175	398.234	442.611	380.32	380.591	320.985	386.942	260.299	293.702	279.977	296.506	261.878	408.603	391.914	488.542	415.989	417.659	328.341	359.815	308.432	294.8	320.609	334.165	283.458	267.295
Potri.009G014700	AT1G07990.1	SIT4 phosphatase-associated family protein	-0.202833	0.214635	0.232061	0.0226618	0.0292272	0.811327	-0.426899	0.000170038	0.243759	0.0134367	-0.18314	0.065735	0.31374	0.0391538	0.0896746	0.999957	0.101373	0.700343	1131.85	1291.69	1208.69	1311.28	1270.64	1048.06	997.718	980.327	1213.44	1285.15	1269.93	1339.03	1201.47	1462.02	1489.49	1764.83	1432.77	1207.39	1097.96	1127.19	1139.96	1495.13	1222.18	1401.98	1223.08	1430.34
Potri.009G014800	AT2G28350.1	auxin response factor 10	-0.166535	0.704795	0.299198	0.207179	0.132663	0.597053	-0.095461	0.797977	0.315107	0.162557	0.219646	0.337561	-0.0421595	0.980679	0.0289147	0.999957	0.0448231	0.965788	155.912	120.224	127.004	123.622	62.3475	153.001	126.308	130.861	148.301	159.552	139.588	116.701	156.119	128.466	172.616	112.816	99.3955	107.187	128.076	104.8	138.177	135.397	161.42	149.076	152.082	144.87
Potri.009G014900	AT1G07970.1		-0.0737774	0.917631	0.536913	0.0955574	0.463135	0.153096	0.159174	0.757089	-0.00288641	0.994479	0.156288	0.659386	-0.203743	0.897554	0.0292092	0.999957	-0.51059	0.390709	130.919	159.657	137.767	131.348	153.375	110.926	185.406	81.2239	262.617	137.326	202.161	135.719	226.625	106.088	117.248	136.36	126.637	68.9938	178.142	156.036	139.411	149.801	145.055	123.951	170.646	86.7179
Potri.009G015000	AT5G60410.1	DNA-binding protein with MIZ/SP-RING zinc finger, PHD-finger and SAP domain	-0.434594	0.0947651	0.543387	0.00118125	0.108793	0.580311	-0.379545	0.0799618	0.501031	0.00227586	0.121486	0.51648	0.213339	0.689905	0.268387	0.904515	0.226032	0.549021	520.104	730	638.251	795.816	604.771	489.604	456.563	436.578	648.818	809.666	729.225	814.311	618.722	795.658	596.013	884.87	834.922	691.17	570.522	595.033	536.671	920.89	809.333	865.143	681.156	960.018
Potri.009G015100	AT3G45600.1	tetraspanin3	-0.372131	0.685691	-0.0862618	0.888797	-0.458392	0.379189	-0.632997	0.334062	-0.127823	0.824947	-0.76082	0.113174	0.483789	0.779517	0.222922	0.999957	0.181361	0.925794	1640.05	2683.4	2926.48	2636.9	2962.75	1704.05	1392.87	1579.35	587.798	3064.03	2412.3	2118.76	812.252	3999.84	2198.41	3386.44	4240.88	2857.08	2149.35	2101.83	1807.41	2442.9	1148.54	3172.47	931.056	2505.64
Potri.009G015400	AT1G07890.4	ascorbate peroxidase 1	-0.186869	0.777343	-0.791868	0.0153009	-0.978737	0.00227536	-0.0496524	0.936723	-3.08316	2.22751e-25	-3.13281	3.28478e-26	0.0888135	0.970887	0.22603	0.999957	-2.06526	1.73065e-11	14128.5	10324.8	11952.4	10410.7	6133.75	12483	12891.5	9621.65	7855.33	5299.34	4651.31	4485.63	7402.36	12805.1	13354.4	11800.6	11828.8	12123.2	14251.4	9890.83	11838.8	2416.98	1225.9	1664.96	595.476	1193.65
Potri.009G015600	AT5G22050.2	Protein kinase superfamily protein	0.285185	0.686515	-0.257718	0.532123	0.0274666	0.952521	-0.00709916	0.993256	-0.0323131	0.943458	-0.0394123	0.927658	0.195988	0.921783	-0.0962962	0.999957	0.129109	0.928778	28.5641	34.6245	30.1366	37.5281	54.8658	43.9879	35.9225	25.9465	34.7581	39.6895	18.4512	38.0358	35.9722	35.6388	55.3673	36.2973	24.2967	33.2649	36.0942	47.7424	32.0769	30.7283	34.2181	63.6504	27.132	26.5255
Potri.009G015700	AT5G22060.1	DNAJ homologue 2	-0.237802	0.57002	-0.00563064	0.985621	-0.243433	0.322213	-0.528193	0.0633608	0.132248	0.608543	-0.395946	0.0800112	0.217208	0.800934	-0.0731829	0.999957	0.0646955	0.952076	409.418	489.552	522.009	474.62	401.518	392.066	449.611	364.379	341.402	458.017	543.91	357.017	302.166	660.562	359.345	582.719	599.318	443.532	385.393	284.125	415.766	505.097	381.606	385.252	318.444	506.025
Potri.009G015800	AT3G22190.1	IQ-domain 5	-0.015912	0.963615	0.160745	0.299158	0.144833	0.3439	-0.234144	0.209776	0.164535	0.264809	-0.0696094	0.65908	0.252296	0.423641	0.034064	0.999957	0.0378536	0.955001	464.166	401.067	462.812	407.29	382.814	432.229	461.198	438.835	532.185	441.347	373.838	452.107	595.7	522.15	542.817	496.39	505.076	513.758	362.107	402.899	478.686	497.415	522.942	445.553	516.222	477.459
Potri.009G016000	AT5G22100.1	RNA cyclase family protein	0.544627	0.316245	-0.273967	0.456619	0.270659	0.457122	0.34823	0.459134	-0.484018	0.146065	-0.135788	0.719994	-0.0349542	0.991483	-0.231351	0.999957	-0.441402	0.53319	145.201	176.008	179.743	235.102	285.552	317.478	295.491	177.113	218.59	234.962	325.704	176.348	154.68	185.653	174.787	158.923	198.791	110.883	398.201	221.245	183.825	142.119	155.469	176.714	210.63	131.607
Potri.009G016300	ATCG00340.1	Photosystem I, PsaA/PsaB protein	2.07259	0.240052	0.309464	0.821779	2.38205	0.0302611	0.469835	0.79824	0.226369	0.867001	0.696204	0.567268	0.909171	0.844286	-0.693583	0.999957	-0.776678	0.822735	23.8034	71.1726	36.5945	52.9808	33.6676	675.118	42.8752	27.0746	48.6613	637.414	361.002	129.667	26.6194	77.0793	21.7127	45.1264	202.472	94.8665	130.405	214.259	40.713	316.886	14.1336	191.789	22.848	157.112
Potri.009G016400	ATCG00300.1	YCF9	0.942936	0.0809141	-2.07566	8.32323e-10	-1.13273	0.00145236	1.03508	0.0182331	-2.14492	1.39858e-10	-1.10984	0.00147346	0.35405	0.798338	0.446194	0.999957	0.376938	0.695319	635.551	496.285	474.652	417.224	786.825	1484.11	526.091	1096.52	207.776	288.146	289.604	244.639	123.744	532.925	860.907	621.96	571.34	1262.83	1447.26	1388.02	1201.65	403.309	184.48	415.403	141.372	355.033
Potri.009G016500	ATCG00280.1	photosystem II reaction center protein C	1.15799	0.375288	1.18367	0.139082	2.34166	0.00169021	0.66893	0.563331	1.6681	0.026666	2.33703	0.00139858	0.32764	0.942014	-0.161422	0.999957	0.323011	0.91533	85.6922	214.48	77.4942	120.311	125.942	757.356	126.308	104.914	260.299	1045.42	884.055	808.26	158.997	136.754	56.4529	165.791	265.791	257.495	248.002	331.868	156.683	1391.42	177.042	1192.61	194.922	993.685
Potri.009G016600	AT5G22090.2	Protein of unknown function (DUF3049)	-0.628253	0.525869	0.0177633	0.980905	-0.61049	0.304557	0.278114	0.757976	-0.252864	0.690338	0.0252502	0.970731	-0.363803	0.89332	0.542565	0.999957	0.271938	0.890972	409.418	744.427	495.102	934.891	197.018	237.152	450.769	785.164	391.608	495.325	459.676	450.378	318.714	623.265	142.218	711.231	530.846	1089.12	335.327	262.001	748.872	779.731	596.586	469.84	195.636	513.166
Potri.009G016700	AT5G22080.1	Chaperone DnaJ-domain superfamily protein	-0.1304	0.719772	-0.67683	0.00014715	-0.807231	3.35054e-06	-0.307279	0.203016	-0.559992	0.0015823	-0.86727	2.75825e-07	0.162441	0.82532	-0.0144377	0.999957	0.102401	0.877229	259.457	281.805	291.679	314.574	221.957	292.615	227.123	309.102	164.522	162.727	162.852	191.043	139.572	326.551	311.577	390.442	257.692	358.521	195.607	227.068	257.849	159.403	182.993	193.464	171.36	172.416
Potri.009G016900	AT1G08420.1	BRI1 suppressor 1 (BSU1)-like 2	-0.398444	0.248751	1.13042	1.00361e-08	0.73198	0.000279768	-0.38169	0.168749	0.934175	2.02117e-06	0.552485	0.00616776	0.133211	0.901866	0.149966	0.999957	-0.0462838	0.964362	305.874	459.737	426.218	420.535	324.207	296.44	278.11	324.896	556.129	762.039	773.347	641.421	617.283	487.34	301.806	492.466	485.934	470.636	239.852	342.348	305.964	780.692	593.61	581.229	580.482	710.067
Potri.009G017000	AT1G08410.1	P-loop containing nucleoside triphosphate hydrolases superfamily protein	-0.264114	0.404441	0.401732	0.0286206	0.137618	0.50042	-0.129774	0.648008	0.217084	0.253034	0.0873102	0.672106	0.00290418	0.998944	0.137244	0.999957	-0.0474034	0.956893	357.051	498.208	441.286	551.884	428.951	317.478	420.641	368.892	459.579	550.097	639.375	470.26	424.472	515.52	332.204	512.087	491.087	428.747	455.253	407.557	402.195	572.315	445.579	553.591	424.83	466.236
Potri.009G017100	AT3G44160.1	Outer membrane OMP85 family protein	0.0353229	0.916097	-0.376815	0.00952211	-0.341492	0.0163805	0.174008	0.380942	-0.498034	0.000274408	-0.324026	0.0189926	-0.0423445	0.96734	0.0963406	0.999957	-0.0248782	0.973811	117.827	112.53	101.173	120.311	101.003	124.314	126.308	112.811	89.5986	90.4921	88.245	82.1227	94.2472	105.259	106.392	113.797	112.648	124.435	111.776	138.569	119.671	76.8208	109.349	87.9381	76.398	85.6977
Potri.009G017300	AT5G22070.1	Core-2/I-branching beta-1,6-N-acetylglucosaminyltransferase family protein	0.216996	0.797671	-0.191181	0.703843	0.025815	0.961255	0.180773	0.794985	-0.0498256	0.924734	0.130948	0.789616	0.11859	0.968765	0.0823674	0.999957	0.223722	0.878404	304.683	147.154	194.812	122.518	117.213	240.977	317.508	217.725	279.609	146.851	156.434	135.719	259	145.871	385.4	161.866	142.835	142.916	293.411	252.685	256.615	179.569	322.097	185.089	267.75	186.699
Potri.009G017400	AT2G35940.1	BEL1-like homeodomain 1	-0.186768	0.81768	1.08465	0.00438384	0.897878	0.0203858	-0.48211	0.376498	1.55154	1.96838e-05	1.06943	0.00405235	0.317027	0.84681	0.0216857	0.999957	0.488575	0.583607	182.096	359.71	354.105	318.989	430.198	179.776	236.393	219.981	271.113	781.884	684.3	767.631	326.628	438.441	224.726	412.024	438.077	311.704	242.181	231.725	298.562	930.492	673.948	860.955	451.962	1055.92
Potri.009G017600	AT2G27228.1	conserved peptide upstream open reading frame 6	-2.23242	0.29937	6.10933	8.61667e-08	3.87691	2.6017e-09	-1.43281	0.334252	4.7116	6.06849e-07	3.27879	1.94992e-09	0.35625	0.94017	1.15586	1	-0.24187	0.822735	3.57051	0	2.15262	2.20753	1.24695	0	0	0	24.7169	27.7827	32.8913	23.3401	30.2166	1.65762	3.2569	0	4.41758	1.23203	1.16433	1.16445	0	29.7681	23.8039	15.0751	25.704	23.4648
Potri.009G017700	AT2G27230.2	transcription factor-related	-0.247235	0.346409	1.16877	6.33364e-18	0.921537	1.71045e-12	-0.573633	0.00101845	1.16316	1.12886e-17	0.589522	5.27618e-06	0.176291	0.708187	-0.150107	0.999957	-0.155724	0.626965	136.87	163.505	182.972	187.64	162.103	149.176	122.832	134.245	285.016	332.598	320.891	286.133	364.758	207.203	182.386	164.809	202.472	129.363	147.87	111.787	120.905	306.323	314.658	296.477	249.186	261.174
Potri.009G018000	AT5G43630.1	zinc knuckle (CCHC-type) family protein	-0.565486	0.378684	-0.229988	0.611006	-0.795474	0.0317726	-0.419171	0.42812	-0.100818	0.825625	-0.519989	0.165145	-0.0494834	0.988697	0.0968319	0.999957	0.226002	0.856975	48.797	71.1726	58.1206	77.2637	61.1005	34.4253	30.1285	46.2525	48.6613	19.8448	20.0557	56.1892	39.5694	59.6743	42.3397	88.2908	56.6923	55.4415	27.9439	57.058	44.4142	51.8541	44.6323	40.2003	28.56	51.0105
Potri.009G018100	AT5G21160.1	LA RNA-binding protein	0.362072	0.501969	0.136048	0.710831	0.49812	0.110632	0.0630174	0.908674	0.0111751	0.978419	0.0741925	0.838425	0.236222	0.858668	-0.0628325	0.999957	-0.187705	0.852394	462.976	262.569	333.655	267.112	375.332	634.955	381.242	316.999	513.647	391.339	589.637	398.511	446.775	344.785	471.165	381.612	364.45	237.782	646.203	436.668	309.665	332.25	430.702	407.865	547.638	334.629
Potri.009G018500	AT3G56850.1	ABA-responsive element binding protein 3	-0.00885611	0.990314	0.422176	0.162659	0.41332	0.152689	0.224433	0.607708	0.444237	0.104932	0.668671	0.00931872	0.000377121	1	0.233667	0.999957	0.255728	0.695944	29.7542	28.8538	33.3655	17.6603	21.1981	26.7752	34.7637	25.9465	42.4821	35.7206	25.6713	32.8491	45.325	19.0626	35.8259	25.5062	30.1868	33.2649	33.7656	26.7823	34.5443	39.3707	54.3027	38.5252	44.982	39.7882
Potri.009G018600	AT5G12110.1	Glutathione S-transferase, C-terminal-like;Translation elongation factor EF1B/ribosomal protein S6	0.417221	0.359358	-0.637076	0.0169798	-0.219854	0.465139	0.425126	0.236924	-0.751049	0.00359295	-0.325923	0.245378	-0.188723	0.883035	-0.180818	0.999957	-0.294791	0.664421	3014.7	2243.86	2275.32	2294.73	3108.65	3329.69	3898.17	2787.56	2280.13	2056.71	2645.75	1631.22	1934.59	1764.54	3431.69	1683.41	1745.68	1899.79	4544.38	2681.73	2451.41	1675.65	1510.8	1927.1	1909.95	1575.21
Potri.009G018700	AT5G06100.3	myb domain protein 33	-0.00813966	0.990906	0.244077	0.460289	0.235938	0.451134	0.37074	0.36439	0.140217	0.663034	0.510957	0.0669088	-0.212194	0.876474	0.166686	0.999957	0.0628248	0.961291	38.0854	26.9302	23.6788	24.2829	33.6676	24.8627	32.4461	20.306	30.8961	37.3081	30.4846	33.7135	33.0944	19.0626	39.0828	17.6582	22.8242	24.6406	32.6012	41.9202	25.9083	27.8476	31.9865	39.3628	39.27	33.667
Potri.009G018800	AT5G21090.1	Leucine-rich repeat (LRR) family protein	-0.0381526	0.930033	-0.0775278	0.743045	-0.11568	0.600547	-0.374999	0.128381	0.0933581	0.671377	-0.281641	0.147957	0.204853	0.759865	-0.131994	0.999957	0.0388921	0.967471	785.512	996.417	1014.96	1048.58	1081.11	743.969	733.514	1182.26	709.837	1002.56	1007.6	925.825	792.108	1166.14	1006.38	1134.05	1125.75	1031.21	614.766	868.679	904.321	993.87	755.03	983.231	834.666	993.685
Potri.009G018900	AT5G22360.1	vesicle-associated membrane protein 714	-0.30074	0.444363	-0.130091	0.628477	-0.430831	0.05621	-0.421297	0.145176	-0.00194592	0.994858	-0.423243	0.0538291	0.157963	0.878627	0.0374065	0.999957	0.165552	0.811164	266.598	281.805	265.848	252.763	244.402	193.164	200.471	226.75	139.805	237.343	223.821	238.588	151.083	353.073	198.671	309.018	327.637	261.191	178.142	231.725	218.37	270.793	189.687	257.952	169.932	223.426
Potri.009G019200	AT3G44350.2	NAC domain containing protein 61	0.0324837	0.9731	-0.734996	0.0714939	-0.702512	0.0854373	-0.669061	0.202434	-0.91964	0.018373	-1.5887	1.9275e-05	0.719595	0.415582	0.0180507	0.999957	-0.166593	0.916535	317.775	394.335	232.483	309.055	250.637	218.027	535.361	276.387	106.591	147.645	262.328	369.12	78.4194	556.132	452.709	470.884	584.593	437.372	239.852	294.606	326.937	200.694	151.006	146.563	195.636	164.254
Potri.009G019300	AT5G22430.1	Pollen Ole e 1 allergen and extensin family protein	1.61144	0.610706	0.674111	0.748192	2.28555	0.203593	-1.19425	0.652399	1.58949	0.382831	0.395242	0.8474	1.02936	0.90698	-1.77633	0.999957	-0.860953	0.889235	1299.67	43.2806	97.944	39.7356	21.1981	1832.19	1969.94	700.556	4157.84	137.326	63.376	131.396	4532.5	33.9812	2946.41	13.7341	27.978	17.2485	778.937	61.7158	462.647	144.039	1728.76	113.063	2801.02	180.577
Potri.009G019400	AT3G52580.1	Ribosomal protein S11 family protein	0.596846	0.440503	-0.676896	0.146183	-0.0800503	0.88583	0.807379	0.165048	-1.09995	0.0109045	-0.292575	0.554122	-0.353603	0.854459	-0.14307	0.999957	-0.566127	0.580957	1127.09	776.166	882.573	939.306	1064.9	1516.62	2158.83	893.463	1452.12	499.294	823.888	516.076	1112.98	720.236	727.374	661.2	806.208	543.326	2395.03	1178.42	984.514	434.038	693.289	474.028	1022.45	349.932
Potri.009G019600	AT3G44220.1	Late embryogenesis abundant (LEA) hydroxyproline-rich glycoprotein family	2.52593	0.0870489	1.09602	0.21754	3.62195	0.000116308	4.806	0.00224438	0.977975	0.257948	5.78398	8.39356e-06	-2.27828	0.538045	0.00179357	0.999957	-0.116253	0.977883	2.38034	0.961792	5.38154	0	1.24695	17.2126	5.79395	25.9465	32.4409	25.4013	20.0557	17.289	38.1305	1.65762	0	0	0	1.23203	22.1223	9.31559	17.2722	11.5231	49.0956	13.4001	29.274	19.384
Potri.009G019800	AT2G27260.1	Late embryogenesis abundant (LEA) hydroxyproline-rich glycoprotein family	0.748473	0.51322	0.125617	0.877856	0.87409	0.195424	-0.136132	0.906841	0.766162	0.248247	0.63003	0.350117	0.464398	0.875342	-0.420207	0.999957	0.220338	0.936421	47.6068	58.6693	62.4259	46.3582	208.241	65.0255	40.5577	47.3806	30.1237	177.809	146.808	108.921	29.4972	87.0251	66.2236	73.5757	69.945	41.8891	101.297	66.3736	60.4526	126.754	57.2782	231.151	37.128	122.425
Potri.009G020000	AT3G52460.1	hydroxyproline-rich glycoprotein family protein	-0.549129	0.65354	0.747348	0.277415	0.19822	0.782503	-0.825131	0.322306	0.135154	0.859551	-0.689978	0.256859	0.523003	0.827266	0.247	0.999957	-0.365194	0.853136	8.33119	11.5415	16.1446	14.349	8.72865	11.4751	8.11153	6.76866	1.5448	23.0199	21.6601	20.7468	5.75555	15.7474	10.8563	19.6202	25.7692	13.5524	4.65732	10.48	12.3373	12.4834	8.18259	17.5876	10.71	7.14148
Potri.009G020100	AT3G04810.1	NIMA-related kinase 2	0.0935104	0.945444	1.19116	0.0426942	1.28467	0.0270425	0.67676	0.414926	1.0727	0.0630591	1.74946	0.00160965	-0.313612	0.924941	0.269638	0.999957	0.151176	0.956893	135.679	41.3571	50.5865	29.8017	47.3841	80.3257	88.0681	58.6617	234.038	102.399	48.1336	112.378	284.9	30.666	102.05	24.5252	50.0659	59.1376	93.1464	75.6892	102.399	106.589	264.819	108.876	249.9	137.728
Potri.009G020400	AT1G66150.1	transmembrane kinase 1	-0.35203	0.762298	1.3695	0.016721	1.01747	0.0823879	0.0543667	0.962312	1.23448	0.0286795	1.28884	0.0213883	-0.17633	0.96571	0.230066	0.999957	0.0950412	0.97569	159.483	50.0132	83.952	43.0469	27.4329	87.9757	70.6862	77.8396	221.679	144.47	96.2673	135.719	251.805	53.0438	174.787	32.3733	38.2857	52.9774	111.776	47.7424	96.2307	143.079	316.89	97.1506	184.212	166.294
Potri.009G020500	AT1G08460.1	histone deacetylase 8	-0.217074	0.636445	0.0299605	0.925516	-0.187113	0.484219	-0.27873	0.412956	0.107944	0.698204	-0.170785	0.509179	0.0915402	0.949646	0.0298841	0.999957	0.107868	0.904029	119.017	140.422	118.394	153.424	127.189	97.5383	105.45	125.22	81.8746	146.851	129.961	136.583	89.2111	159.96	105.306	157.942	142.099	152.772	101.297	109.458	103.633	145.96	101.91	138.188	91.392	154.052
Potri.009G020600	AT1G08400.1	RINT-1 / TIP-1 family	0.572371	0.486491	1.16688	0.00748265	1.73925	4.83737e-05	-0.270455	0.714743	1.59325	0.000176481	1.32279	0.00156283	0.388989	0.838721	-0.453837	0.999957	-0.0274658	0.988681	22.6132	22.1212	33.3655	23.1791	81.0517	30.6003	19.6994	19.1779	67.199	106.368	111.51	83.8516	53.9583	38.1253	30.3977	28.4493	35.3406	22.1766	11.6433	48.9068	27.142	72.0195	80.3382	117.251	63.546	81.6169
Potri.009G020700	AT1G14370.1	protein kinase 2A	-0.0341149	0.973982	0.219192	0.668901	0.185077	0.708785	-1.04164	0.0577344	1.14687	0.00715884	0.105233	0.828548	0.337362	0.84839	-0.670159	0.929882	0.257517	0.846891	16.6624	25.0066	27.984	37.5281	43.6432	34.4253	15.0643	13.5373	18.5376	28.5765	37.7047	46.6803	21.5833	25.6931	26.0552	35.3163	47.8571	18.4805	11.6433	20.9601	14.8047	38.4104	24.5478	34.3377	49.266	35.7074
Potri.009G020800	AT2G27020.1	20S proteasome alpha subunit G1	0.420738	0.250687	-1.0504	7.8721e-07	-0.62966	0.00472054	0.355802	0.241536	-0.99765	2.47854e-06	-0.641848	0.00332876	-0.145595	0.899807	-0.21053	0.999957	-0.157782	0.830301	877.155	657.866	759.873	778.156	650.908	1202.97	1157.63	1103.29	647.273	398.483	406.729	401.969	626.636	660.562	734.974	672.972	709.021	822.998	958.244	872.172	900.62	377.382	548.234	407.865	564.06	324.427
Potri.009G020900	AT2G26990.1	proteasome family protein	0.408278	0.123387	-0.353325	0.0424839	0.0549527	0.792502	0.188228	0.447856	-0.0719528	0.719792	0.116275	0.538973	0.0935926	0.923366	-0.126458	0.999957	0.154915	0.74544	255.886	266.416	322.892	306.847	396.53	476.216	317.508	346.33	271.113	282.589	325.704	354.424	263.317	329.038	246.439	332.562	319.538	273.511	388.886	421.53	315.834	326.489	316.89	402.003	319.872	299.942
Potri.009G021000	AT2G26980.3	CBL-interacting protein kinase 3	-0.26725	0.452895	0.392702	0.0537841	0.125452	0.572733	-0.37304	0.139292	0.383335	0.0477342	0.0102948	0.96519	0.332185	0.46209	0.226395	0.999957	0.217028	0.635791	144.011	125.995	137.767	140.178	132.177	87.9757	108.926	121.836	139.032	148.439	149.214	146.956	162.594	178.194	130.276	205.031	174.494	121.971	112.94	201.45	94.9969	182.449	154.725	185.089	170.646	175.476
Potri.009G021200	AT5G53530.1	vacuolar protein sorting 26A	0.206447	0.748592	-0.189685	0.615019	0.0167624	0.967468	-0.00698444	0.992564	0.351921	0.291845	0.344937	0.29166	0.0201887	0.996119	-0.193243	0.999957	0.348363	0.64607	57.1281	67.3254	51.6628	51.8771	76.0639	45.9004	50.9868	87.9925	39.3925	75.4101	73.8049	63.9692	36.6916	69.62	41.2541	68.6706	51.5384	81.3141	40.7516	64.0447	44.4142	95.0658	58.7659	79.563	57.834	77.536
Potri.009G021500	AT2G27030.3	calmodulin 5	0.214812	0.562973	-0.294087	0.168967	-0.0792747	0.744435	0.0601308	0.867671	0.00596185	0.982769	0.0660926	0.783094	-0.10493	0.928785	-0.259611	0.994852	0.0404375	0.968347	1697.18	1289.76	1648.9	1492.29	1289.35	1902.95	1931.7	1987.73	1716.28	1163.7	1107.07	1422.02	1839.62	1331.07	1618.68	1388.13	1360.61	1324.43	1648.69	1418.3	1548.33	1208.01	1803.89	1369.32	1874.25	1196.71
Potri.009G021600	AT5G21170.1	5\'-AMP-activated protein kinase beta-2 subunit protein	-0.151471	0.689951	0.375822	0.0503391	0.224351	0.244602	-0.335829	0.151566	0.470807	0.00656142	0.134978	0.46253	0.438168	0.168574	0.25381	0.990124	0.348795	0.220654	94.0234	83.6759	82.8757	80.575	97.2621	61.2005	81.1153	64.3022	81.1022	103.987	117.927	97.6827	97.1249	119.349	115.077	127.531	100.868	86.2423	62.8738	104.8	112.269	137.317	124.971	114.738	124.95	132.627
Potri.009G021700	AT3G43790.1	zinc induced facilitator-like 2	-0.749191	0.192967	0.439898	0.265214	-0.309293	0.431704	-0.608623	0.19698	0.312595	0.420654	-0.296028	0.436451	0.144493	0.944605	0.285062	0.999957	0.157758	0.907222	96.4037	102.912	122.699	109.273	82.2987	45.9004	61.4159	65.4303	47.8889	126.213	104.29	101.141	56.1166	115.205	99.8783	139.303	122.22	115.811	59.3808	69.8669	67.855	128.675	55.0465	134.001	57.12	112.223
Potri.009G021800	AT2G26930.1	4-(cytidine 5\'-phospho)-2-C-methyl-D-erithritol kinase	-0.186606	0.58068	-0.108156	0.617875	-0.294762	0.110232	-0.0174152	0.960388	-0.259902	0.152636	-0.277317	0.118192	0.182112	0.775601	0.351302	0.699307	0.199556	0.645818	215.421	224.098	186.201	171.084	206.994	153.001	149.484	188.394	189.238	149.233	144.401	160.788	168.35	235.382	251.867	216.803	201.736	296.92	171.157	218.916	207.266	235.264	163.652	175.876	184.926	174.456
Potri.009G021900	AT2G26920.1	Ubiquitin-associated/translation elongation factor EF1B protein	-0.227696	0.34981	-0.0731152	0.67442	-0.300811	0.0334623	-0.158732	0.429545	-0.248478	0.0821434	-0.40721	0.00232963	0.0884662	0.901808	0.15743	0.999957	-0.0179327	0.979409	326.106	402.029	360.563	346.583	387.801	298.352	304.762	236.903	264.161	304.022	295.22	320.711	274.828	392.027	360.43	407.119	368.132	369.61	341.149	323.717	334.34	317.846	226.881	312.389	268.464	318.306
Potri.009G022200	AT5G12290.1	dgd1 suppressor 1	0.191358	0.59823	0.524218	0.00328305	0.715576	3.04338e-05	0.29862	0.244796	0.347174	0.0569323	0.645794	0.000152645	-0.144241	0.867233	-0.0369787	0.999957	-0.214023	0.570919	55.938	75.9816	71.0363	69.5373	87.2865	61.2005	74.1626	85.7363	115.86	112.718	127.554	94.2249	110.794	61.3319	70.5662	56.8985	59.6373	101.027	73.3528	67.538	62.92	96.9863	92.2402	88.7756	118.524	85.6977
Potri.009G022300	AT3G12490.2	cystatin B	0.0085167	0.985912	-1.04108	2.18587e-08	-1.03257	3.13455e-08	-0.112259	0.728877	-1.0615	8.81113e-09	-1.17376	1.39696e-10	0.160839	0.850617	0.0400629	0.999957	0.0196427	0.98134	2314.88	1704.3	1939.51	1851.02	2096.12	1698.31	1724.28	2332.93	638.776	1158.93	1181.68	1083.15	710.091	1998.26	2796.59	1938.47	1998.22	2258.32	1808.2	2072.72	1936.95	1055.33	897.854	1014.22	966.756	902.887
Potri.009G022500	AT2G44500.1	O-fucosyltransferase family protein	-1.57291	0.404998	1.12211	0.358679	-0.450802	0.71831	0.580715	0.733764	-0.269302	0.832194	0.311413	0.80381	-0.486952	0.935906	1.66668	0.912494	0.275263	0.956893	3.57051	13.4651	35.5182	14.349	3.74085	11.4751	2.31758	5.64055	1.5448	13.4944	12.0334	33.7135	0.719444	18.2338	0	10.7911	18.4066	44.3532	2.32866	17.4667	7.40236	18.2449	5.95098	16.7501	9.996	23.4648
Potri.009G022900	AT5G13020.1	Emsy N Terminus (ENT)/ plant Tudor-like domains-containing protein	-0.0335619	0.910343	-0.31939	0.0150895	-0.352952	0.00581775	-0.344987	0.0294492	-0.303557	0.0188335	-0.648544	4.0596e-08	0.280355	0.252143	-0.0310698	0.999957	-0.0152371	0.979597	304.683	380.87	333.655	347.687	385.308	365.291	298.968	293.308	291.968	269.889	275.164	250.69	251.805	422.693	375.629	427.72	434.395	324.025	320.191	367.966	296.094	287.118	229.113	324.115	248.472	237.709
Potri.009G023100	AT2G44430.1	DNA-binding bromodomain-containing protein	-0.36882	0.0867924	-0.439945	0.00184565	-0.808766	1.23081e-09	-0.288948	0.113353	-0.78346	4.01606e-09	-1.07241	1.30414e-16	0.187971	0.656382	0.267843	0.749355	-0.0756719	0.884939	743.856	792.517	754.492	783.675	776.85	550.805	548.108	504.265	434.09	448.492	432.401	433.089	446.055	834.612	861.993	998.667	809.153	783.573	615.931	772.03	695.822	390.826	391.277	477.378	331.296	494.802
Potri.009G023200	AT2G44420.1	protein N-terminal asparagine amidohydrolase family protein	0.135939	0.637205	0.301187	0.0399129	0.437125	0.001588	-0.297777	0.136737	0.860609	4.67238e-10	0.562831	1.296e-05	0.00959467	0.995899	-0.424122	0.274924	0.1353	0.692514	119.017	105.797	119.47	103.754	127.189	130.051	100.815	135.373	156.798	143.676	154.83	146.092	155.4	109.403	128.105	108.892	106.022	86.2423	95.4751	91.9914	92.5295	141.158	182.249	180.064	187.782	134.668
Potri.009G023300	AT2G44410.1	RING/U-box superfamily protein	-0.210693	0.730967	-0.1364	0.717907	-0.347093	0.295085	-0.0383548	0.94879	0.156677	0.655286	0.118322	0.739593	-0.0101764	0.998386	0.162162	0.999957	0.455239	0.464905	126.158	217.365	134.539	189.848	177.067	97.5383	141.372	159.063	105.047	133.357	146.808	156.465	115.83	179.023	99.8783	208.955	175.231	206.981	118.762	160.694	160.384	249.668	119.763	209.376	112.098	212.204
Potri.009G024000	AT1G31350.1	KAR-UP F-box 1	0.0705964	0.951781	-0.701213	0.175518	-0.630616	0.226295	-0.0545592	0.954521	0.401148	0.4519	0.346589	0.520437	0.0285748	0.996874	-0.0965808	0.999957	1.00578	0.2248	387.995	719.42	654.395	511.044	613.499	839.594	491.327	444.475	215.5	487.387	462.083	446.92	223.747	776.595	426.654	550.346	564.714	448.46	380.736	986.288	417	1091.82	391.277	1279.71	187.068	736.592
Potri.009G024100	AT2G31955.1	cofactor of nitrate reductase and xanthine dehydrogenase 2	-0.0288952	0.973772	-0.107034	0.814684	-0.135929	0.753962	0.409266	0.425644	0.272725	0.491486	0.681991	0.0570197	0.039896	0.991007	0.478057	0.981268	0.857816	0.115952	301.113	296.232	298.137	271.527	234.427	306.003	307.079	296.693	288.878	314.341	206.975	248.961	268.353	353.073	333.289	276.645	237.077	224.23	302.726	811.621	254.148	612.646	397.228	740.355	267.75	388.7
Potri.009G024300	AT2G31945.1		-0.899151	0.549229	-0.214132	0.839206	-1.11328	0.192979	-1.5783	0.124435	0.0283898	0.979704	-1.54991	0.0477402	1.14	0.596688	0.460851	0.999957	0.703373	0.764302	5.95085	30.7773	30.1366	32.0092	26.1859	13.3876	8.11153	5.64055	2.31721	12.7006	16.0445	25.069	1.43889	72.1065	9.7707	76.5187	59.6373	32.0328	12.8076	22.1245	6.16863	28.8078	10.4142	25.9627	9.996	18.3638
Potri.009G024600	AT2G44280.1	Major facilitator superfamily protein	-0.371538	0.527978	0.442402	0.202205	0.070864	0.858832	-0.487147	0.265767	0.447481	0.178952	-0.0396654	0.920918	0.207458	0.899098	0.0918494	0.999957	0.0969289	0.947394	165.434	224.098	182.972	214.131	234.427	95.6258	147.166	128.604	113.543	281.002	258.317	242.91	138.133	251.129	172.616	225.632	258.428	194.661	132.734	160.694	160.384	265.032	171.091	256.277	139.944	274.437
Potri.009G024700	AT2G31930.1		-0.813843	0.711688	-0.341014	0.810308	-1.15486	0.346949	1.27459	0.427285	-0.915099	0.456004	0.359496	0.788815	-1.31816	0.722482	0.770276	0.999957	0.196191	0.973811	8.33119	83.6759	234.635	73.9524	127.189	15.3001	15.0643	69.9428	7.72402	65.8846	41.7158	96.8183	12.95	31.4948	1.08563	51.9935	75.8351	200.821	12.8076	124.596	50.5828	59.5361	10.4142	84.588	3.57	99.9807
Potri.009G024800	AT2G31920.1	Plant protein of unknown function (DUF936)	-0.00141938	0.999489	0.591888	0.396565	0.590469	0.379396	-0.535742	0.61222	-0.501751	0.536903	-1.03749	0.135169	-0.349932	0.922318	-0.884255	1	-1.97789	0.0198218	15.4722	15.3887	8.61046	4.41507	12.4695	19.1252	11.5879	2.25622	13.1308	22.2261	19.2535	7.78004	20.1444	5.80167	14.1132	6.86706	8.09889	3.6961	5.82165	11.6445	2.46745	5.76156	2.23162	8.37505	3.57	1.02021
Potri.005G212000	AT2G48140.1	Bifunctional inhibitor/lipid-transfer protein/seed storage 2S albumin superfamily protein	-0.0427703	0.994606	2.17257	0.458852	2.1298	0.46008	2.07634	0.616635	2.66325	0.331817	4.73959	0.0761955	-2.25831	0.840751	-0.1392	1	0.35148	0.978596	16.6624	0	2.15262	0	0	1.91252	15.0643	1.12811	36.3029	0	0	0	66.1889	0	3.2569	0	0.736263	0	12.8076	0	3.70118	0.96026	84.0576	0	45.696	0
Potri.009G025300	AT2G31900.1	myosin-like protein XIF	1.02952	0.289938	1.9988	0.000300925	3.02831	2.7955e-08	0.848468	0.293774	2.52477	2.73825e-06	3.37324	2.71564e-10	-0.158066	0.971362	-0.339115	0.999957	0.186863	0.939867	33.3247	27.892	40.8997	27.5942	34.9146	76.5006	89.2268	64.3022	397.787	153.995	117.927	204.01	448.214	11.6033	60.7955	19.6202	25.0329	33.2649	72.1885	39.5913	64.1538	169.006	449.299	108.876	569.772	207.103
Potri.009G025400	AT3G45880.1	2-oxoglutarate (2OG) and Fe(II)-dependent oxygenase superfamily protein	0.319965	0.511698	-0.430934	0.119046	-0.110969	0.728496	-0.133523	0.762693	-0.00169707	0.996335	-0.13522	0.641449	0.141248	0.925235	-0.31224	0.999957	0.116997	0.905593	40.4658	34.6245	27.984	36.4243	49.878	38.2503	41.7164	42.8682	23.1721	34.9268	40.1114	33.7135	29.4972	28.1795	54.2817	34.3353	38.2857	30.8008	44.2445	33.769	30.8432	35.5296	33.4743	46.0628	25.704	34.6872
Potri.009G025500	AT5G60590.2	DHBP synthase RibB-like alpha/beta domain	-0.0437697	0.934923	-0.814756	0.000285102	-0.858525	0.000119813	0.292142	0.370468	-0.645565	0.00405639	-0.353422	0.137491	-0.352044	0.567325	-0.0161316	0.999957	0.153059	0.843266	382.044	593.426	458.507	558.506	456.384	434.141	477.422	564.055	213.955	281.796	312.066	355.289	212.236	431.81	263.809	437.53	427.033	635.729	377.243	447.148	452.778	365.859	283.415	344.215	227.052	309.124
Potri.009G025700	AT1G07670.1	endomembrane-type CA-ATPase 4	-0.41534	0.0471358	1.33404	1.76205e-24	0.9187	2.82779e-12	-0.108098	0.632006	1.16172	4.65509e-19	1.05362	4.28516e-16	-0.200758	0.625029	0.106483	0.999957	-0.0658401	0.901143	831.929	987.76	873.962	859.835	670.859	633.043	783.342	576.464	1819.78	1600.28	1594.83	1405.59	1977.75	846.215	652.466	759.301	831.977	675.154	798.73	726.616	668.68	1608.44	1710.16	1260.45	1872.11	1572.14
Potri.009G025800	AT5G59980.2	Polymerase/histidinol phosphatase-like	0.264227	0.613759	-0.174691	0.592812	0.0895353	0.789922	0.200514	0.644672	-0.118015	0.714998	0.082499	0.802607	-0.0254613	0.993454	-0.0891741	0.999957	-0.0324976	0.979471	58.3183	130.804	125.928	129.141	129.683	183.602	137.896	87.9925	120.495	111.924	139.588	132.261	88.4916	114.376	91.1932	136.36	95.7142	88.7063	158.349	147.885	107.334	105.629	104.142	145.726	103.53	120.385
Potri.009G025900	AT4G25300.1	2-oxoglutarate (2OG) and Fe(II)-dependent oxygenase superfamily protein	-0.474874	0.323192	0.122344	0.729405	-0.35253	0.230714	-0.704087	0.0415483	0.288055	0.339564	-0.416032	0.128194	0.292233	0.758667	0.0630199	0.999957	0.228731	0.7797	122.587	57.7075	75.3416	50.7733	49.878	59.288	55.6219	55.2774	53.2957	64.297	46.5292	57.0536	76.9805	92.8267	109.649	71.6136	99.3955	44.3532	82.6674	50.0713	51.8165	67.2182	79.5943	62.8129	82.824	56.1116
Potri.009G026000	AT3G45850.1	P-loop containing nucleoside triphosphate hydrolases superfamily protein	0.0621078	0.973775	1.57697	0.0458603	1.63907	0.0368007	0.24804	0.857325	1.26387	0.108841	1.51191	0.0508762	-0.123851	0.985605	0.0620817	0.999957	-0.251019	0.941652	166.624	24.0448	81.7994	48.5658	33.6676	122.401	81.1153	98.1455	451.855	130.975	48.9359	161.652	454.689	32.3236	210.613	29.4303	22.8242	70.2259	86.1604	72.1958	120.905	87.3837	346.644	113.063	339.15	162.214
Potri.009G026100	AT3G45830.1		-0.525879	0.0659818	0.812796	8.93498e-06	0.286917	0.146484	-0.517813	0.0264331	0.685216	0.000143646	0.167403	0.406094	0.229136	0.707014	0.237203	0.999957	0.109622	0.863761	268.978	346.245	329.35	334.441	265.6	160.651	219.011	238.031	471.938	324.66	325.704	396.782	432.386	377.937	347.403	437.53	337.945	336.345	232.866	243.37	235.642	476.289	334.743	373.527	414.12	510.105
Potri.009G026200	AT3G45630.1	RNA binding (RRM/RBD/RNP motifs) family protein	-0.122313	0.520511	0.675091	1.81233e-12	0.552778	7.36652e-09	0.111539	0.458511	0.478116	5.8723e-07	0.589655	2.99143e-10	-0.0236978	0.976782	0.210154	0.658553	0.013179	0.979409	718.862	807.905	736.195	757.184	718.243	657.905	717.291	679.122	1099.9	1078.76	1045.3	1215.42	1102.19	784.054	679.606	759.301	747.307	915.4	754.486	763.878	778.481	1265.62	1005.72	1142.36	937.482	1248.74
Potri.009G026500	AT1G07870.2	Protein kinase superfamily protein	-0.0379947	0.949171	0.0775815	0.80402	0.0395869	0.898228	0.0692499	0.874156	-0.257352	0.322745	-0.188102	0.478085	0.145866	0.910037	0.253111	0.999957	-0.0818228	0.938096	85.6922	125.995	105.478	122.518	135.918	93.7133	120.514	77.8396	83.4194	121.45	138.785	117.565	105.039	116.862	104.221	135.379	130.319	89.9384	136.227	173.503	111.035	137.317	84.8014	126.463	91.392	95.8998
Potri.009G026600	AT3G46290.1	hercules receptor kinase 1	0.1654	0.816625	0.484161	0.179689	0.649561	0.0603589	0.197592	0.722466	0.8714	0.0083984	1.06899	0.000977663	-0.294018	0.836661	-0.261826	0.999957	0.125413	0.928159	216.611	132.727	153.912	111.48	82.2987	239.064	209.741	160.192	320.547	201.623	145.203	216.977	319.433	119.349	168.273	86.3288	127.374	107.187	153.692	119.938	193.695	231.423	328.048	216.076	305.592	231.588
Potri.009G026700	AT3G46200.1	nudix hydrolase homolog 9	0.290832	0.622232	-0.279605	0.425655	0.0112271	0.977377	0.0564539	0.92369	0.270978	0.425784	0.327432	0.317977	-0.145012	0.935985	-0.379391	0.999957	0.171193	0.87458	123.778	56.7457	58.1206	57.3959	86.0395	107.101	82.2741	86.8644	99.6398	60.3281	55.3537	60.5114	94.9666	60.5031	99.8783	53.9555	53.7472	64.0657	73.3528	52.4002	87.5946	61.4567	92.984	83.7505	104.244	74.4754
Potri.009G026800	AT2G28630.1	3-ketoacyl-CoA synthase 12	1.43503	0.355009	0.199225	0.864927	1.63425	0.0820936	0.749353	0.593252	0.766579	0.441552	1.51593	0.101293	-0.0902705	0.992489	-0.775946	0.999957	-0.208592	0.963545	279.69	80.7905	88.2573	64.0185	135.918	374.853	495.962	379.045	833.422	96.8424	103.487	128.803	825.922	48.8998	357.173	39.2404	36.8132	60.3696	321.355	71.0314	356.547	145.96	575.757	132.326	694.008	172.416
Potri.009G027000	AT3G55280.2	ribosomal protein L23AB	0.574411	0.490553	-1.0212	0.0309663	-0.446785	0.39118	1.25907	0.0296247	-1.63164	0.000273969	-0.372578	0.476755	-0.660355	0.625029	0.0242996	0.999957	-0.586147	0.601158	129.728	96.1792	103.326	86.0938	87.2865	181.689	214.376	135.373	123.584	34.9268	52.947	54.4603	114.392	54.7015	99.8783	61.8036	47.1208	67.7618	253.824	172.338	134.476	31.6886	66.2046	45.2253	80.682	28.5659
Potri.009G027300	AT3G46130.1	myb domain protein 48	-0.268933	0.850119	0.211602	0.800806	-0.0573306	0.946705	-0.288323	0.797657	0.884549	0.199227	0.596226	0.406045	-0.339028	0.929564	-0.358417	0.999957	0.314529	0.899322	108.305	522.253	288.451	506.629	578.585	214.202	128.626	261.721	121.267	490.562	508.612	489.278	103.6	358.875	97.707	394.366	276.099	384.394	125.748	189.805	223.304	524.302	210.516	597.141	149.226	649.874
Potri.009G027400	AT4G13650.1	Pentatricopeptide repeat (PPR) superfamily protein	0.185759	0.774863	0.0204681	0.960274	0.206227	0.553128	-0.523228	0.229166	0.350423	0.317717	-0.172805	0.60307	0.186041	0.907097	-0.522946	0.907115	-0.192992	0.839742	14.282	24.0448	24.7551	28.6979	36.1615	21.0377	17.3819	29.3308	30.8961	22.2261	26.4735	26.7979	26.6194	26.5219	23.8839	30.4113	24.2967	23.4086	26.7796	10.48	12.3373	20.1655	20.0846	23.4501	22.848	30.6063
Potri.009G027500	AT5G59790.1	Domain of unknown function (DUF966)	0.0734552	0.91152	0.457796	0.132351	0.531252	0.0727017	-0.762034	0.0400454	0.925394	0.00123464	0.16336	0.618688	-0.138458	0.93523	-0.973948	0.0932552	-0.50635	0.342476	107.115	149.078	176.515	187.64	238.167	137.701	122.832	153.423	308.961	182.572	196.546	168.568	264.036	126.808	145.475	161.866	130.319	126.899	76.8458	46.5779	82.6597	186.291	124.971	179.226	135.66	164.254
Potri.009G027800	AT5G59830.2		-0.779625	0.292743	-0.0526865	0.930076	-0.832311	0.0672631	-0.889499	0.120719	-0.0277356	0.962332	-0.917234	0.0362817	0.384294	0.833761	0.27442	0.999957	0.299371	0.839007	98.7841	165.428	127.004	171.084	96.0151	66.938	59.0983	104.914	44.0269	114.306	101.883	102.869	32.375	203.058	124.848	213.86	192.165	156.468	55.8878	74.5247	109.802	129.635	57.2782	134.838	47.124	118.344
Potri.009G027900	AT5G59840.1	Ras-related small GTP-binding family protein	0.144281	0.568469	-0.173768	0.239688	-0.0294866	0.862451	0.0743895	0.739827	-0.307676	0.0225253	-0.233286	0.0898937	0.0383521	0.970135	-0.0315393	0.999957	-0.165448	0.611197	840.26	716.535	876.115	729.59	723.231	900.795	885.316	984.84	858.138	773.946	684.3	719.222	835.275	731.01	1005.3	760.282	753.933	797.125	842.975	816.279	962.307	629.931	764.701	663.304	780.402	610.086
Potri.009G028100	AT5G59890.1	actin depolymerizing factor 4	0.582473	0.00388987	-0.613632	2.8887e-05	-0.0311591	0.871636	0.42871	0.0226605	-0.331858	0.0296835	0.0968522	0.575984	-0.0847036	0.922746	-0.238467	0.903838	0.0433078	0.953629	1079.48	952.174	1103.22	1087.21	1470.15	1952.68	1186.6	1720.37	811.794	1191.48	1154.41	1097.85	909.377	968.05	1092.15	986.895	935.054	1251.74	1425.14	1326.31	1354.63	977.545	1141.84	1257.93	1011.74	930.432
Potri.009G028200	AT5G59890.1	actin depolymerizing factor 4	0.443818	0.117194	-0.468594	0.0109741	-0.0247761	0.916846	0.353381	0.144133	-0.0499684	0.825726	0.303412	0.107546	-0.08934	0.934503	-0.179777	0.999957	0.238849	0.575645	2298.22	2316	2464.75	2445.95	2915.37	3943.61	2397.54	3704.71	1792.74	2856.85	2334.48	2871.7	1848.97	2260.17	2042.08	2561.41	2089.51	3040.66	2714.05	2912.29	2770.95	2917.27	2897.38	3226.07	2061.32	2709.68
Potri.009G028700	AT3G46450.1	SEC14 cytosolic factor family protein / phosphoglyceride transfer family protein	-0.159042	0.554009	0.418518	0.00275518	0.259476	0.065751	-0.264526	0.157723	0.615329	3.34379e-06	0.350803	0.00747083	0.0534542	0.950714	-0.0520289	0.999957	0.144781	0.66695	199.948	202.938	189.43	204.197	169.585	170.214	194.677	177.113	249.486	227.024	190.128	242.91	281.303	217.148	218.212	208.955	184.066	182.341	163.006	160.694	182.592	281.356	248.453	251.252	316.302	217.305
Potri.009G028800	AT2G28790.1	Pathogenesis-related thaumatin superfamily protein	0.579605	0.771814	2.22001	0.0242502	2.79961	0.00377527	0.132678	0.945049	2.90875	0.00219667	3.04143	0.00129084	-0.445728	0.938531	-0.892655	0.999957	-0.203912	0.96608	69.0298	19.2358	8.61046	13.2452	11.2225	30.6003	49.828	72.199	302.782	139.707	83.4317	124.481	305.764	1.65762	74.9087	1.96202	2.94505	14.7844	39.5872	8.15114	25.9083	74.9003	241.015	60.3004	343.434	110.183
Potri.009G029100	AT2G28800.1	63 kDa inner membrane family protein	0.206886	0.252625	-0.769838	5.35313e-14	-0.562952	7.40172e-08	0.673577	1.44769e-08	-1.022	3.05447e-24	-0.348419	0.00112018	-0.293249	0.126249	0.173442	0.894018	-0.0787166	0.826779	2322.02	2864.22	2405.55	2761.63	2991.43	3016.04	3004.74	2940.98	1922.51	1807.46	1691.9	1640.72	1699.33	2250.22	1759.81	2365.21	2073.32	3729.36	3189.1	3311.69	3249.64	1760.16	1433.44	1724.42	1479.41	1905.75
Potri.009G029300	AT5G59350.1		-0.216008	0.479928	-0.535735	0.00149974	-0.751743	3.40211e-06	0.282959	0.208453	-1.22548	6.60887e-15	-0.942522	2.82932e-09	-0.0882685	0.928074	0.410699	0.421265	-0.279047	0.420903	321.346	398.182	374.555	411.705	269.341	296.44	358.066	370.02	226.314	199.241	204.568	263.657	225.186	356.388	371.287	339.429	350.461	386.858	435.459	479.753	421.934	225.661	185.968	227.801	122.094	162.214
Potri.009G029400	AT1G47278.2		0.836479	0.0718695	-0.720624	0.0216317	0.115855	0.760239	0.888495	0.0198295	-0.791788	0.00950684	0.0967065	0.798077	-0.147067	0.935906	-0.0950507	0.999957	-0.166215	0.883956	232.083	150.04	196.964	177.707	301.762	388.241	407.894	253.825	234.038	157.964	226.228	166.839	238.855	136.754	262.723	145.189	139.89	149.076	407.516	367.966	339.275	170.926	214.235	149.076	248.472	128.547
Potri.009G029500	AT3G55370.1	OBF-binding protein 3	-0.0789999	0.912784	1.24528	1.47997e-05	1.16628	2.93796e-05	0.832193	0.0522465	1.6191	8.81073e-09	2.4513	2.8072e-17	-1.11056	0.0238093	-0.199367	0.999957	0.174461	0.843853	23.8034	50.0132	36.5945	34.2168	33.6676	17.2126	31.2873	51.893	79.5574	86.5232	77.0138	82.9871	82.7361	10.7745	19.5414	16.6772	20.6154	35.7289	25.6153	22.1245	37.0118	108.509	68.4362	115.576	68.544	102.021
Potri.009G029600	AT3G46510.1	plant U-box 13	0.114892	0.812188	0.240874	0.350477	0.355766	0.143254	0.220817	0.523624	0.0313734	0.915392	0.25219	0.303898	-0.0538092	0.976782	0.0521161	0.999957	-0.157385	0.834998	283.26	478.011	384.242	403.979	534.942	382.503	411.371	349.714	369.98	596.93	573.593	583.503	357.564	334.839	396.256	408.1	355.615	492.813	350.463	501.877	396.026	596.322	424.007	482.403	349.146	373.397
Potri.009G029700	ATCG00470.1	ATP synthase epsilon chain	1.1892	0.14464	0.576268	0.302956	1.76547	0.000469054	0.972802	0.149892	0.15126	0.80606	1.12406	0.0271857	0.300426	0.91924	0.0840272	0.999957	-0.34098	0.836271	28.5641	29.8156	17.2209	33.113	34.9146	107.101	37.0813	71.0709	56.3853	157.964	102.685	111.514	33.8139	15.7474	48.8535	45.1264	25.0329	72.6899	76.8458	45.4135	67.855	86.4234	32.7304	103.013	48.552	94.8796
Potri.009G029800	AT2G14255.1	Ankyrin repeat family protein with DHHC zinc finger domain	-0.0672053	0.899921	-0.282953	0.283853	-0.350158	0.162484	-0.383779	0.231215	-0.188043	0.482264	-0.571822	0.0131151	0.166836	0.881927	-0.149737	0.999957	-0.0548278	0.963215	107.115	143.307	124.852	131.348	155.869	118.576	93.862	116.195	69.5162	122.244	109.103	122.752	74.8222	134.267	116.163	159.904	158.297	107.187	102.461	130.418	96.2307	106.589	69.1801	116.413	75.684	113.243
Potri.009G030000	AT2G28840.1	XB3 ortholog 1 in Arabidopsis thaliana	-0.198873	0.780731	0.608457	0.0953497	0.409584	0.279962	-0.57153	0.225995	0.755161	0.0302693	0.183631	0.64482	0.238081	0.890797	-0.134576	0.999957	0.0121282	0.992717	163.053	327.009	407.921	291.395	436.432	252.452	163.389	185.01	281.927	482.625	427.587	458.158	325.908	403.631	229.069	307.056	462.373	314.168	194.443	285.29	150.515	494.534	333.255	470.678	333.438	361.155
Potri.009G030100	AT5G02440.1		-0.0867136	0.908857	0.0721875	0.866541	-0.0145261	0.972543	-0.303415	0.540209	-0.21138	0.575836	-0.514795	0.121502	0.187355	0.916515	-0.0293467	0.999957	-0.312914	0.728156	82.1217	44.2424	61.3496	54.0846	53.6188	34.4253	61.4159	74.4552	60.2473	65.0908	45.727	52.7314	74.1027	46.4134	123.762	51.9935	54.4835	49.2813	75.6815	44.2491	53.0502	44.172	62.4853	47.7378	41.412	43.8691
Potri.009G030400	AT2G45910.1	U-box domain-containing protein kinase family protein	-0.819971	0.0672256	0.791	0.00836309	-0.028971	0.935578	-1.09907	0.000873324	0.554179	0.0592299	-0.544891	0.0427761	0.52696	0.369453	0.24786	0.999957	0.011039	0.99162	66.6495	54.8221	76.4179	48.5658	38.6554	22.9502	33.6049	41.74	42.4821	65.8846	69.7938	63.9692	59.7139	96.142	68.3949	87.3098	101.604	60.3696	22.1223	51.2357	32.0769	69.1388	72.8995	41.0378	54.978	66.3137
Potri.009G030500	AT3G46540.1	ENTH/VHS family protein	0.226136	0.746685	0.0291419	0.948838	0.255278	0.50042	0.320056	0.552103	-0.169102	0.677918	0.150954	0.710236	-0.405013	0.729733	-0.311093	0.999957	-0.509337	0.443885	30.9444	26.9302	20.4499	27.5942	19.9512	34.4253	30.1285	39.4838	19.31	41.2771	29.6824	27.6624	39.5694	20.7203	28.2265	14.7151	16.9341	25.8727	22.1223	18.6312	33.3106	16.3244	28.2671	19.2626	29.988	15.3032
Potri.009G030600	AT1G07630.1	pol-like 5	-0.0386024	0.947243	-0.041194	0.897006	-0.0797965	0.785957	-0.4949	0.12042	0.592573	0.0141584	0.0976729	0.72608	0.0677663	0.970166	-0.388531	0.904554	0.245236	0.695442	130.919	118.3	167.904	98.2353	89.7804	135.789	137.896	138.757	126.674	103.987	112.312	149.55	117.269	125.979	136.79	116.74	159.769	89.9384	76.8458	88.4981	128.308	149.801	192.663	93.8006	162.078	122.425
Potri.009G030700	AT5G02390.1	Protein of unknown function (DUF3741)	-1.04191	0.607741	2.10472	0.0567569	1.0628	0.368223	-2.60705	0.0528779	2.50231	0.0182165	-0.104735	0.937944	1.6104	0.576011	0.0452667	0.999957	0.442862	0.916853	13.0919	100.988	40.8997	91.6127	87.2865	15.3001	5.79395	11.2811	6.17921	210.354	171.677	245.504	10.7917	244.499	14.1132	256.043	238.549	73.9219	4.65732	29.1112	16.0384	280.396	72.8995	221.101	52.836	248.931
Potri.009G030800	AT3G09390.1	metallothionein 2A	0.885236	0.118181	-0.0418025	0.932595	0.843434	0.0238227	1.19684	0.00660874	0.919263	0.0112354	2.1161	6.33348e-10	-0.982571	0.123673	-0.67097	0.768385	0.290096	0.798888	14120.2	33763.7	24102.8	34198	58959.5	34339.2	35722	67109	30663.6	61808.5	54367.8	59964.2	31359.1	14331	10312.4	14664.1	14430	36632	21937.1	20393	44225.4	71527.9	50808	64533.1	30663.4	73675.5
Potri.009G030900	AT1G07590.1	Tetratricopeptide repeat (TPR)-like superfamily protein	-0.449709	0.530071	1.5702	9.074e-06	1.12049	0.000654057	-0.662132	0.162496	1.43924	1.47531e-05	0.777108	0.0121709	0.45708	0.664174	0.244657	0.999957	0.113696	0.92721	20.2329	23.083	13.992	25.3866	21.1981	9.56258	15.0643	13.5373	52.5233	43.6585	35.298	46.6803	46.7639	38.1253	9.7707	37.2783	27.2417	22.1766	18.6293	18.6312	12.3373	42.2515	47.6078	48.5753	64.974	38.768
Potri.009G031100	AT3G46580.1	methyl-CPG-binding domain protein 5	0.218363	0.72701	-0.615915	0.055148	-0.397551	0.23508	-0.0692864	0.902203	-0.423937	0.195924	-0.493224	0.112694	0.121265	0.947094	-0.166385	0.999957	0.0255924	0.984943	27.3739	39.4335	37.6708	30.9055	43.6432	47.8129	30.1285	38.3557	20.8549	24.6075	26.4735	19.0179	37.4111	30.666	47.7679	38.2593	32.3956	23.4086	47.7375	34.9335	34.5443	21.1257	32.7304	15.9126	35.7	24.4851
Potri.009G031200	AT3G55440.1	triosephosphate isomerase	0.674037	0.364948	-0.551052	0.24176	0.122985	0.818237	0.845704	0.137579	-0.63149	0.159839	0.214214	0.670478	-0.494139	0.737126	-0.322473	0.999957	-0.40291	0.74142	278.5	147.154	164.675	175.499	103.497	392.066	384.718	341.817	296.602	141.295	123.543	127.938	351.808	112.718	199.757	113.797	117.802	214.374	326.012	197.956	238.109	114.271	210.516	121.438	226.338	114.264
Potri.009G031300	AT1G07570.2	Protein kinase superfamily protein	0.0652869	0.901996	0.107362	0.712565	0.172649	0.524269	-0.166918	0.655739	0.360112	0.139942	0.193194	0.456585	0.184694	0.860531	-0.0475113	0.999957	0.205239	0.767623	568.901	759.816	585.512	785.882	897.804	556.542	730.038	638.51	502.061	931.116	977.915	883.467	511.525	739.299	639.438	763.225	926.219	773.716	670.654	781.345	508.295	939.135	923.889	937.168	736.134	850.856
Potri.009G031500	AT2G28940.2	Protein kinase superfamily protein	-0.102511	0.761347	-0.0856689	0.667777	-0.18818	0.268937	-0.46459	0.0127239	-0.157661	0.364344	-0.622251	8.98778e-06	0.446002	0.0679087	0.0839225	0.999957	0.0119301	0.985564	95.2136	100.988	111.936	94.924	104.744	87.9757	105.45	76.7114	91.9158	96.0486	93.8606	87.3094	74.1027	136.754	138.961	151.075	124.428	82.5462	93.1464	126.925	94.9969	98.9068	86.2892	94.6381	79.254	88.7583
Potri.009G031800	AT2G39700.1	expansin A4	1.21817	0.348724	0.395258	0.669338	1.61342	0.0376359	1.77598	0.0668778	0.178303	0.849708	1.95428	0.00909801	-0.958417	0.694824	-0.400608	0.999957	-0.617563	0.792291	358.241	66.3637	130.233	46.3582	101.003	485.779	436.864	374.532	688.982	309.578	198.15	287.862	812.972	22.3779	223.64	23.5442	40.4945	119.507	483.197	152.543	303.497	213.178	377.887	170.851	469.098	266.275
Potri.009G031900	AT2G29050.1	RHOMBOID-like 1	0.452965	0.545884	0.0146295	0.979104	0.467595	0.291197	0.608932	0.274907	-0.213255	0.648788	0.395678	0.367006	-0.139625	0.958784	0.0163426	0.999957	-0.211542	0.886594	342.769	202.938	175.438	187.64	264.353	265.84	266.522	445.603	462.669	233.374	248.691	181.534	443.178	124.322	410.369	132.436	159.033	321.56	261.974	388.926	284.991	203.575	349.62	185.926	371.994	243.83
Potri.009G032000	AT1G07540.1	TRF-like 2	0.5929	0.323035	0.449736	0.245018	1.04264	0.00297972	0.0156633	0.984354	0.830375	0.0181639	0.846038	0.0158332	0.133156	0.952588	-0.44408	0.999957	-0.0634407	0.973572	887.867	1273.41	828.757	1090.52	2962.75	1407.61	870.251	914.897	1387.23	2668.72	2517.39	2428.24	1507.24	966.393	1003.13	1434.23	1072	1373.72	1120.09	1247.12	783.416	1747.67	1479.56	2803.97	1684.33	2341.38
Potri.009G032100	AT5G59410.1	Rab5-interacting family protein	0.541816	0.209041	-0.405731	0.149299	0.136085	0.668787	0.344888	0.358129	-0.546587	0.0408489	-0.201699	0.495309	0.0423521	0.985605	-0.154576	0.999957	-0.295432	0.662382	222.562	121.186	145.302	120.311	205.747	250.54	200.471	230.134	207.004	146.057	135.576	137.447	208.639	120.177	231.24	152.056	125.165	140.452	207.251	188.641	259.083	121.953	139.848	170.851	139.944	107.122
Potri.009G032200	AT5G59400.1		-0.41039	0.401752	-1.29662	2.2459e-06	-1.70701	1.46288e-10	-0.0480677	0.927241	-1.83271	3.97609e-12	-1.88078	7.03682e-13	0.156227	0.921368	0.518549	0.760909	-0.017542	0.989616	224.942	244.295	237.864	197.574	175.82	143.439	122.832	236.903	61.0197	65.8846	82.6294	96.8183	41.0083	238.697	280.093	284.493	206.154	282.135	175.814	302.757	214.668	83.5427	50.5833	74.538	44.982	90.7988
Potri.009G032300	AT5G59400.2		-0.525257	0.261692	0.169995	0.619734	-0.355262	0.239228	-0.206854	0.641618	-0.0464456	0.896493	-0.253299	0.403697	-0.0388217	0.988555	0.279582	0.999957	0.0631411	0.964362	151.152	221.212	167.904	176.603	120.954	97.5383	136.737	141.014	131.308	135.738	166.061	159.923	108.636	200.572	102.05	193.259	201	234.086	105.954	139.734	125.84	190.132	120.507	137.351	102.102	184.658
Potri.009G032600	AT5G57290.1	60S acidic ribosomal protein family	0.752401	0.307876	-1.49135	0.00049314	-0.738944	0.108726	0.725195	0.221656	-1.88456	5.84288e-06	-1.15936	0.00720611	-0.277584	0.903302	-0.30479	0.999957	-0.698001	0.435784	2583.86	1395.56	1867.39	1700.91	2230.79	3796.34	4445.12	2242.68	1804.33	704.886	1184.09	707.984	1251.11	1275.54	2159.32	1197.81	1594.01	988.09	4993.81	2427.88	1882.67	509.898	849.502	649.067	1052.44	422.367
Potri.009G032700	AT1G07530.1	SCARECROW-like 14	-0.394809	0.609515	0.423315	0.356031	0.0285061	0.957484	-0.623534	0.264716	0.539782	0.206757	-0.0837525	0.868125	0.237785	0.914781	0.00906009	0.999957	0.125526	0.947109	249.936	486.667	418.684	481.243	476.335	242.889	229.44	295.565	207.004	584.23	543.108	531.636	221.589	574.365	226.897	555.251	572.813	500.205	228.209	263.165	261.55	562.713	377.887	501.666	304.878	530.51
Potri.009G032800	AT1G07530.1	SCARECROW-like 14	0.300129	0.689786	0.943473	0.0117789	1.2436	0.000672284	-0.902134	0.0640014	1.64582	5.13511e-06	0.743682	0.0446779	0.430136	0.735547	-0.772128	0.66818	-0.0697846	0.971125	27.3739	77.9052	71.0363	93.8202	97.2621	72.6756	100.815	62.046	108.136	178.603	184.512	212.654	117.989	107.745	42.3397	100.063	113.385	48.0493	39.5872	58.2224	49.3491	201.655	95.2156	201.001	115.668	150.991
Potri.009G033300	AT1G07530.1	SCARECROW-like 14	0.0028313	0.996214	0.428434	0.0959355	0.431265	0.0919172	-0.657724	0.0312129	0.405258	0.108207	-0.252466	0.337654	0.561987	0.221278	-0.0985684	0.999957	-0.121745	0.891433	410.609	709.803	576.901	605.968	679.588	476.216	739.308	411.76	578.529	830.305	903.308	983.743	589.225	866.935	569.957	952.56	1010.89	622.176	443.61	641.611	449.076	777.811	649.4	713.555	696.15	733.532
Potri.009G033400	AT5G59460.1	scarecrow-like transcription factor 11 (SCL11)	0.0786113	0.858081	-0.531356	0.00899278	-0.452745	0.0268449	0.0613366	0.861855	-0.690318	0.000340307	-0.628981	0.00101736	0.200866	0.785672	0.183591	0.999957	0.0246291	0.979471	139.25	112.53	151.759	132.452	149.634	126.226	168.025	119.58	129.764	67.4722	95.4651	101.141	94.9666	134.267	166.102	165.791	150.198	109.651	187.457	187.476	156.683	92.185	105.63	105.526	104.958	87.7381
Potri.009G033600	AT1G07510.1	FTSH protease 10	0.0495807	0.887304	0.284449	0.0830648	0.33403	0.0375327	-0.0366488	0.899485	0.426874	0.0054813	0.390225	0.0115676	0.0594742	0.951887	-0.0267553	0.999957	0.115669	0.815208	946.185	1198.39	1079.54	1220.77	1409.05	1149.42	1022.05	1022.07	1170.19	1634.41	1442.41	1506.73	1252.55	1189.34	959.7	1301.8	1180.97	1373.72	952.422	1115.54	1075.81	1679.5	1350.87	1549.38	1310.9	1702.73
Potri.009G033700	AT5G59500.1	protein C-terminal S-isoprenylcysteine carboxyl O-methyltransferases	0.25368	0.777698	-0.0892193	0.875967	0.16446	0.756627	0.374551	0.592824	-0.913232	0.0479439	-0.53868	0.268069	-0.693613	0.556595	-0.572741	0.999558	-1.39675	0.0151324	42.8461	44.2424	52.7391	56.2921	69.8292	32.5128	81.1153	48.5087	81.8746	39.6895	49.7381	25.9335	76.9805	33.9812	14.1132	40.2214	32.3956	18.4805	58.2165	39.5913	40.713	11.5231	23.8039	17.5876	34.986	15.3032
Potri.009G033900	AT2G29090.1	cytochrome P450, family 707, subfamily A, polypeptide 2	-0.424461	0.809425	-2.25921	0.00737297	-2.68368	0.00125102	0.417544	0.768181	-3.29741	4.20763e-05	-2.87986	0.000398896	-0.198769	0.976624	0.643237	0.999957	-0.394956	0.903875	1684.09	765.586	1355.07	586.1	204.5	1222.1	1191.24	654.303	284.244	23.0199	72.2005	75.2071	399.291	840.413	1189.85	848.573	946.834	863.655	1625.4	1428.78	1191.78	65.2977	295.317	4.18753	234.192	49.9903
Potri.009G034500	AT2G29130.1	laccase 2	-2.16688	0.351632	2.47656	0.0796883	0.309677	0.855198	2.46542	0.171593	-0.730899	0.640558	1.73452	0.22561	-2.40947	0.449428	2.22283	0.865676	-0.98463	0.821283	2.38034	125.033	665.158	80.575	109.732	15.3001	12.7467	56.4055	12.3584	323.073	221.415	787.513	8.63333	35.6388	1.08563	29.4303	97.923	417.659	5.82165	404.064	80.1922	221.82	55.7904	185.926	7.14	213.224
Potri.009G034700	AT3G55530.1	RING/U-box superfamily protein	0.15327	0.668408	-0.508159	0.00524612	-0.354889	0.0585248	-0.435096	0.0629378	-0.0148932	0.95117	-0.449989	0.0117223	0.0699081	0.950714	-0.518458	0.236179	-0.0251926	0.978693	298.733	212.556	240.017	215.235	211.981	359.553	251.457	258.337	184.604	169.871	153.225	190.179	244.611	272.679	235.582	253.1	251.066	189.733	193.279	164.187	202.331	196.853	149.518	163.314	217.056	200.982
Potri.009G034800	AT5G59550.1	zinc finger (C3HC4-type RING finger) family protein	0.166752	0.879638	0.89028	0.0659107	1.05703	0.0237546	-0.401074	0.592229	0.612096	0.225624	0.211022	0.684397	0.368976	0.862223	-0.198849	0.999957	-0.477033	0.659911	14.282	11.5415	8.61046	11.0377	6.23475	7.65006	25.4934	10.153	26.2617	20.6386	14.4401	22.4757	33.8139	9.94572	21.7127	12.7531	14.7253	12.3203	15.1363	5.82224	11.1035	11.5231	19.3407	16.7501	25.704	10.2021
Potri.009G034900	AT2G29140.1	pumilio 3	-0.0456393	0.941063	1.10518	8.76819e-06	1.05954	2.19561e-05	-0.326766	0.37734	1.07261	1.36066e-05	0.745848	0.00311118	0.0989328	0.951448	-0.182194	0.999957	-0.214763	0.786176	585.563	738.656	597.351	726.279	946.435	650.255	557.378	412.888	988.674	1590.76	1849.13	1486.85	984.919	769.965	513.505	692.592	858.483	601.232	693.941	539.14	426.869	1372.21	974.473	1254.58	1090.28	1254.86
Potri.009G035000	AT3G46640.2	Homeodomain-like superfamily protein	0.779282	0.613759	0.519917	0.591798	1.2992	0.131032	-0.856359	0.477822	1.48473	0.0735273	0.628374	0.485801	0.656774	0.85464	-0.978867	0.999957	-0.0140516	0.99674	24.9936	73.0962	80.7231	90.5089	336.676	49.7254	44.034	31.5871	28.5789	318.31	224.624	214.383	43.1666	132.61	18.4558	121.645	151.67	73.9219	55.8878	62.8802	41.9467	185.33	107.861	311.552	44.982	171.395
Potri.009G035100	AT4G13650.1	Pentatricopeptide repeat (PPR) superfamily protein	0.222747	0.824729	0.537703	0.269846	0.76045	0.0976167	-0.334729	0.662882	1.00436	0.0323462	0.669634	0.130265	0.022506	0.996943	-0.53497	0.999957	-0.0683107	0.975606	8.33119	11.5415	13.992	12.1414	18.7042	7.65006	12.7467	13.5373	22.3997	23.8137	13.6379	13.8312	23.7417	9.11691	5.42817	19.6202	12.5165	8.62423	12.8076	3.49335	12.3373	12.4834	26.0355	11.7251	22.848	19.384
Potri.009G035300	AT3G46750.1		0.211257	0.801159	-1.09281	0.00760201	-0.881549	0.0348556	0.69443	0.195882	-1.01545	0.0104239	-0.321021	0.475218	-0.207075	0.930826	0.276098	0.999957	0.353453	0.774931	52.3675	65.4019	38.7471	58.4997	44.8902	43.9879	60.2571	98.1455	35.5305	23.8137	27.2757	32.8491	26.6194	27.3507	74.9087	51.0125	34.6044	124.435	62.8738	41.9202	72.7899	58.5759	29.7549	43.5503	19.992	35.7074
Potri.009G035800	AT3G53810.1	Concanavalin A-like lectin protein kinase family protein	-0.0934016	0.893623	-0.407248	0.235223	-0.50065	0.119839	0.112687	0.837056	-0.797252	0.0125952	-0.684566	0.031046	-0.281532	0.821044	-0.0754438	0.999957	-0.465448	0.49254	52.3675	25.9684	39.8234	51.8771	48.631	36.3378	31.2873	41.74	24.7169	32.5454	30.4846	40.6291	21.5833	34.81	32.569	40.2214	31.6593	62.8337	32.6012	24.4534	30.8432	21.1257	21.5723	19.2626	19.278	27.5457
Potri.009G036100	AT3G53810.1	Concanavalin A-like lectin protein kinase family protein	-0.0279671	0.965925	0.00493086	0.989158	-0.0230362	0.94385	-0.115394	0.797994	0.413129	0.122638	0.297735	0.252428	-0.0725068	0.970135	-0.159934	0.999957	0.248264	0.698788	35.7051	37.5099	33.3655	51.8771	53.6188	38.2503	28.9698	34.9714	43.2545	38.1019	44.1225	29.3913	39.5694	41.4405	46.6822	28.4493	34.6044	34.4969	37.2586	27.9468	39.4792	48.013	34.962	41.8753	47.124	61.2126
Potri.009G036300	AT3G53810.1	Concanavalin A-like lectin protein kinase family protein	-0.302825	0.568742	0.139817	0.687916	-0.163008	0.604449	0.105198	0.821517	-0.0470866	0.890389	0.0581114	0.858293	-0.0634562	0.976543	0.344566	0.999957	0.157663	0.861751	47.6068	35.5863	44.1286	55.1884	42.3963	24.8627	27.811	49.6368	42.4821	43.6585	38.5069	44.9514	33.8139	42.2693	57.5386	46.1074	30.1868	66.5298	36.0942	45.4135	39.4792	50.8938	43.1446	51.9253	32.844	48.9701
Potri.009G036500	AT3G53810.1	Concanavalin A-like lectin protein kinase family protein	-0.329755	0.604129	0.372072	0.308392	0.0423169	0.914178	0.0638589	0.918491	-0.0095619	0.983344	0.054297	0.891249	-0.368348	0.732445	0.0252662	0.999957	-0.356367	0.630949	21.4231	34.6245	21.5262	25.3866	26.1859	13.3876	22.017	19.1779	29.3513	23.8137	30.4846	28.5268	21.5833	18.2338	29.3121	19.6202	14.7253	27.1047	23.2866	12.8089	20.9733	14.4039	23.8039	15.0751	24.99	25.5053
Potri.009G036700	AT1G07480.2	Transcription factor IIA, alpha/beta subunit	0.0568152	0.851224	-0.244535	0.0939684	-0.18772	0.208617	0.0416438	0.868591	-0.0467761	0.782105	-0.00513238	0.976673	-0.0584506	0.94387	-0.073622	0.999957	0.124137	0.755357	536.766	708.841	586.588	661.157	734.454	661.73	579.395	621.588	495.11	583.436	592.044	558.434	510.086	647.301	463.565	723.004	561.032	644.353	606.616	595.033	620.564	666.421	526.662	685.079	546.924	561.116
Potri.009G036900	AT2G29210.1	splicing factor PWI domain-containing protein	-0.238014	0.383852	0.192498	0.266458	-0.0455156	0.813142	-0.124382	0.610783	-0.0298091	0.880455	-0.154191	0.359063	0.0378036	0.975217	0.151436	0.999957	-0.0708715	0.906676	640.311	690.567	608.114	646.808	688.316	623.48	495.962	391.454	647.273	593.755	646.595	618.081	626.636	634.04	699.148	747.529	576.494	531.006	664.832	723.123	515.698	643.374	506.577	654.929	559.062	620.288
Potri.009G037000	AT3G46780.1	plastid transcriptionally active 16	1.03953	0.00324948	-0.838373	0.00156978	0.201159	0.516389	1.47446	6.11958e-07	-0.576184	0.0328653	0.898279	0.000549905	-0.60328	0.24351	-0.168349	0.999957	0.0938396	0.937552	3280.11	5820.77	2967.38	3640.22	8714.93	9245.1	6455.62	7878.72	4702.38	4715.91	3588.36	5436.52	4132.49	2300.78	2959.44	3172.58	1909.87	8085.83	5416.46	8615.76	6617.71	5505.17	3221.71	5805.59	3230.13	6332.45
Potri.009G037300	AT1G07430.1	highly ABA-induced PP2C gene 2	-0.25324	0.832915	0.285418	0.678012	0.0321776	0.964906	0.0336665	0.978411	1.04057	0.0685102	1.07423	0.0572282	-0.71078	0.690213	-0.423873	0.999957	0.331275	0.862899	40.4658	84.6377	74.2653	64.0185	42.3963	120.488	25.4934	36.0995	36.3029	33.3392	38.5069	57.9181	170.508	61.3319	27.1408	39.2404	33.1318	34.4969	37.2586	29.1112	64.1538	49.9335	72.8995	91.2881	139.944	69.3743
Potri.009G037400	AT1G07420.1	sterol 4-alpha-methyl-oxidase 2-1	-0.25689	0.82794	-1.17654	0.0384643	-1.43343	0.0100617	0.293931	0.749226	-1.69374	0.00163982	-1.39981	0.010542	-0.250574	0.938594	0.300247	0.999957	-0.21696	0.925145	1083.05	370.29	660.853	406.186	243.155	765.006	629.223	472.678	346.808	120.656	150.017	159.923	388.5	401.973	884.791	386.517	445.439	464.476	783.594	702.163	646.473	117.152	392.765	73.7005	327.726	90.7988
Potri.009G037600	AT3G46790.1	Tetratricopeptide repeat (TPR)-like superfamily protein	0.168355	0.784915	0.334063	0.299982	0.502418	0.0952053	-0.246752	0.591463	-0.0733785	0.843553	-0.320131	0.300378	0.163285	0.921563	-0.251823	0.999957	-0.659264	0.14377	40.4658	50.975	44.1286	54.0846	62.3475	51.6379	47.5104	51.893	69.5162	68.266	75.4094	55.3247	67.6277	58.8455	28.2265	59.8415	64.0549	65.2977	44.2445	23.289	46.8816	41.2912	54.3027	43.5503	48.552	23.4648
Potri.009G037700	AT5G59160.3	type one serine/threonine protein phosphatase 2	0.687174	0.357328	0.114216	0.837575	0.80139	0.0751058	0.253901	0.720897	0.540385	0.237903	0.794287	0.0711799	0.112056	0.973453	-0.321216	0.999957	0.104953	0.961523	236.844	332.78	269.077	357.621	776.85	535.504	311.715	303.461	187.694	739.813	737.247	681.186	261.158	330.695	256.209	332.562	373.285	356.057	366.764	478.588	340.508	716.354	311.682	840.855	319.158	616.207
Potri.009G037800	AT5G59140.1	BTB/POZ domain-containing protein	0.0955868	0.798566	-1.16084	7.40589e-12	-1.06526	4.35102e-10	-0.133768	0.640085	-0.941795	3.25563e-08	-1.07556	1.6375e-10	0.147208	0.851104	-0.0821463	0.999957	0.136903	0.813439	1110.43	1083.94	1054.78	1157.85	960.151	1363.62	902.698	1485.72	421.731	609.631	573.593	567.079	461.164	1197.63	1179	1318.48	1185.38	1462.42	944.272	1056.16	985.747	620.328	578.733	653.254	456.96	586.621
Potri.009G038200	AT3G46870.1	Pentatricopeptide repeat (PPR) superfamily protein	0.327489	0.314762	-0.180449	0.389956	0.14704	0.489115	-0.110871	0.712169	0.0355454	0.879418	-0.0753253	0.717307	0.301869	0.519044	-0.136491	0.999957	0.0795031	0.908144	80.9315	62.5165	72.1126	59.6034	97.2621	72.6756	84.5917	86.8644	79.5574	58.7405	79.4205	74.3426	87.0527	86.1962	82.5081	85.3478	83.934	54.2094	96.6394	83.8403	77.7248	69.1388	89.2647	90.4506	83.538	66.3137
Potri.009G038300	AT5G59080.1		3.10899	0.0250237	0.667805	0.565167	3.7768	7.36869e-05	1.09443	0.444779	1.08963	0.300027	2.18406	0.0258766	0.748942	0.868972	-1.26562	0.996352	-0.843793	0.774572	51.1773	147.154	60.2732	126.933	2864.24	237.152	89.2268	136.501	342.946	2052.74	2760.46	1140.21	311.519	113.547	185.643	215.822	133.264	124.435	126.912	1079.44	53.0502	743.242	227.625	1256.26	394.842	1060
Potri.009G038600	AT5G59050.1		-0.656565	0.707944	1.03978	0.288848	0.383214	0.720894	-1.64573	0.161036	0.955836	0.316215	-0.689892	0.481761	0.802245	0.826281	-0.186917	0.999957	-0.270861	0.947469	67.8397	228.907	163.599	189.848	289.292	49.7254	39.3989	33.8433	26.2617	346.886	425.983	236.859	24.4611	312.461	112.906	358.068	350.461	155.236	41.9159	124.596	40.713	293.84	53.5588	236.177	33.558	262.194
Potri.009G038700	AT2G26975.1	Ctr copper transporter family	0.822347	0.0741122	-0.612506	0.0513039	0.209842	0.557564	0.376578	0.387631	-0.671645	0.0280754	-0.295067	0.37439	0.311973	0.787552	-0.133797	0.999957	-0.192936	0.853268	126.158	125.995	127.004	100.443	253.131	250.54	224.805	121.836	128.991	136.532	154.028	131.396	142.45	106.088	255.124	108.892	127.374	141.684	244.509	267.823	118.438	121.953	100.423	138.188	127.806	118.344
Potri.009G038800	AT5G59030.1	copper transporter 1	-0.0584094	0.972345	-0.722631	0.343541	-0.781041	0.295371	-0.507662	0.637429	-0.74485	0.308262	-1.25251	0.0699462	0.551457	0.853642	0.102204	0.999957	0.0799856	0.979597	446.314	1318.62	968.677	1214.14	1500.08	770.744	581.713	938.587	74.923	909.684	907.319	894.705	85.6138	1821.72	502.648	1463.67	1997.48	1211.09	805.716	1411.31	641.538	881.519	419.544	880.218	233.478	621.308
Potri.009G039100	AT3G09360.1	Cyclin/Brf1-like TBP-binding protein	-0.0951362	0.917631	0.897433	0.0212613	0.802297	0.0350218	-0.414141	0.506976	0.971673	0.016865	0.557532	0.158931	-0.291219	0.87305	-0.610224	0.95324	-0.535984	0.47203	15.4722	25.9684	15.0683	43.0469	27.4329	21.0377	23.1758	21.4341	45.5717	45.2461	52.1448	47.5447	27.3389	22.3779	8.68507	28.4493	21.3516	20.9446	19.7936	6.98669	13.571	22.086	30.4988	33.5002	26.418	37.7478
Potri.009G039200	AT1G07400.1	HSP20-like chaperones superfamily protein	-0.677186	0.0905219	0.0294994	0.933939	-0.647686	0.0137383	-1.52954	8.2938e-08	0.799057	0.00183042	-0.730487	0.00370739	0.606744	0.203492	-0.245615	0.999957	0.523942	0.250679	334.438	288.538	374.555	318.989	177.067	244.802	243.346	160.192	202.369	200.035	268.746	188.45	190.653	653.931	272.494	605.282	471.208	210.678	130.405	175.832	177.657	311.124	393.508	273.864	200.634	331.568
Potri.009G039300	AT5G59020.1	Protein of unknown function (DUF3527)	-0.199529	0.692691	1.15932	4.35912e-07	0.959796	1.22167e-05	-1.04601	0.000232394	1.61344	1.45745e-12	0.567435	0.00649495	0.555547	0.189117	-0.290931	0.999957	0.163186	0.797153	42.8461	52.8986	50.5865	43.0469	34.9146	51.6379	44.034	37.2276	112.771	90.4921	76.2116	61.3759	119.428	67.9624	83.5938	73.5757	55.956	32.0328	36.0942	37.2624	29.6094	111.39	93.7279	92.1256	114.954	105.082
Potri.009G039500	AT5G59010.1	Protein kinase protein with tetratricopeptide repeat domain	0.669469	0.704106	1.72066	0.0521611	2.39013	0.00584934	0.160469	0.923069	2.67657	0.00131156	2.83704	0.000577094	0.230622	0.972742	-0.278378	0.999957	0.677527	0.791844	22.6132	4.80896	6.45785	5.51884	7.4817	26.7752	18.5406	10.153	106.591	22.2261	16.0445	14.6956	96.4055	5.80167	29.3121	3.92404	7.36263	4.92813	16.3006	13.9734	16.0384	35.5296	116.044	25.9627	199.92	31.6265
Potri.009G039600	AT2G29530.2	Tim10/DDP family zinc finger protein	0.472266	0.217485	-1.05767	2.80203e-06	-0.585405	0.0143572	0.515933	0.0903936	-1.14935	2.80712e-07	-0.633416	0.00670917	-0.272489	0.734934	-0.228822	0.999957	-0.3205	0.553537	515.343	501.094	421.913	529.808	500.027	694.243	910.809	624.973	386.201	269.095	381.86	260.199	341.736	452.53	382.143	335.505	457.956	413.963	869.755	574.073	471.283	246.787	270.769	293.127	302.736	197.921
Potri.009G039700	AT5G05830.1	RING/FYVE/PHD zinc finger superfamily protein	-0.0275858	0.97297	-0.710123	0.0400099	-0.737709	0.0266752	0.440067	0.320915	-1.23096	0.000138376	-0.790892	0.0186455	-0.232758	0.878301	0.234895	0.999957	-0.285941	0.791545	24.9936	27.892	25.8314	30.9055	34.9146	15.3001	27.811	27.0746	23.9445	13.4944	13.6379	11.2378	19.425	18.2338	28.2265	32.3733	16.1978	25.8727	43.0802	29.1112	28.3757	11.5231	11.902	15.0751	12.138	17.3436
Potri.009G040100	AT5G52370.1		0.180325	0.725154	-1.13209	5.52953e-06	-0.951764	0.00016038	0.489401	0.14659	-0.995737	5.82615e-05	-0.506337	0.0544691	-0.361269	0.625029	-0.052194	0.999957	0.084158	0.944626	109.496	104.835	103.326	102.65	93.5212	139.614	133.261	111.683	71.8334	39.6895	63.376	42.358	53.9583	85.3674	84.6794	70.6326	86.1428	68.9938	161.842	108.294	119.671	60.4964	60.9975	61.9754	69.972	32.6467
Potri.009G040200	AT5G23860.1	tubulin beta 8	0.152772	0.927044	0.452717	0.599403	0.605489	0.459153	-0.269067	0.829879	-0.419944	0.61348	-0.68901	0.378858	0.228161	0.965073	-0.193678	0.999957	-1.06634	0.479552	499.871	170.237	198.041	207.508	132.177	342.34	391.671	329.408	837.284	168.284	121.939	107.192	810.094	181.509	694.805	190.316	193.637	204.517	328.341	242.205	270.186	75.8606	287.879	79.563	435.54	96.92
Potri.009G040600	AT1G07380.1	Neutral/alkaline non-lysosomal ceramidase	-0.167542	0.518687	0.147227	0.358245	-0.020315	0.911449	0.0825639	0.723086	-0.309113	0.0299255	-0.226549	0.120896	-0.131865	0.817721	0.118241	0.999957	-0.338099	0.123792	1294.9	973.334	1020.34	990.079	1017.51	1032.76	1017.42	744.552	971.682	1319.28	904.11	977.692	1097.87	937.384	1147.51	874.079	946.098	924.024	1050.23	1131.84	1026.46	883.44	870.331	805.68	817.53	792.704
Potri.009G040700	AT2G29560.1	cytosolic enolase	0.192401	0.681801	-0.105908	0.71775	0.0864929	0.764396	0.151411	0.692638	-0.117235	0.67168	0.0341758	0.908252	-0.031103	0.988976	-0.0720928	0.999957	-0.0834201	0.936421	363.002	236.601	284.145	248.348	309.244	359.553	358.066	267.362	345.264	243.694	267.142	282.675	361.88	254.445	327.861	246.233	279.044	186.037	398.201	320.223	324.47	251.588	321.353	272.189	374.136	194.86
Potri.009G040900	AT2G29570.1	proliferating cell nuclear antigen 2	0.690297	0.470126	0.775617	0.160205	1.46591	0.00498476	-0.0283386	0.98068	0.214008	0.732632	0.18567	0.76514	0.381995	0.881043	-0.33664	0.999957	-0.898249	0.3513	23.8034	20.1976	25.8314	26.4904	31.1737	34.4253	47.5104	41.74	122.812	32.5454	33.6936	22.4757	120.147	27.3507	36.9115	30.4113	30.9231	13.5524	51.2305	18.6312	39.4792	24.9668	34.962	28.4752	55.692	33.667
Potri.009G041000	AT5G58960.1	Plant protein of unknown function (DUF641)	0.393961	0.699839	-0.155543	0.813505	0.238418	0.701732	0.643718	0.382647	0.0628593	0.925205	0.706577	0.191521	-0.55834	0.763842	-0.308583	0.999957	-0.0901803	0.974295	564.14	231.792	212.033	188.744	258.119	546.979	499.439	268.49	479.662	284.177	187.721	268.844	543.18	159.96	474.422	90.2528	89.0878	192.197	466.896	262.001	347.911	281.356	414.337	293.964	388.416	278.518
Potri.009G041100	AT4G37300.1	maternal effect embryo arrest 59	1.17708	0.372491	-0.711896	0.413803	0.465187	0.604692	-0.0196859	0.991147	-0.156269	0.87114	-0.175955	0.851819	0.656493	0.83964	-0.540277	0.999957	0.0153501	0.996211	455.835	1354.2	1355.07	1514.37	7004.12	1952.68	691.798	932.947	356.85	2717.94	2536.64	1839.55	624.477	1999.09	762.115	1545.09	3069.48	1317.04	2577.83	2327.73	1053.6	1240.66	545.258	4390.2	681.87	1303.83
Potri.009G041200	AT3G46960.1	RNA helicase, ATP-dependent, SK12/DOB1 protein	-0.356257	0.155162	0.660459	1.20061e-05	0.304202	0.0538536	-0.307937	0.135789	0.693018	2.71921e-06	0.38508	0.0104186	-0.0408755	0.972048	0.00744447	0.999957	0.0400031	0.956929	293.972	365.481	342.266	373.073	264.353	306.003	261.887	247.056	466.531	416.74	396.3	390.731	452.53	387.054	210.613	374.745	360.769	309.24	246.838	264.33	260.316	425.395	403.179	427.965	446.25	481.539
Potri.009G041400	AT1G07360.1	CCCH-type zinc fingerfamily protein with RNA-binding domain	-0.158465	0.685213	0.246462	0.256625	0.0879974	0.711921	0.0211396	0.958032	0.0258479	0.91926	0.0469875	0.846088	-0.0551173	0.970839	0.124487	0.999957	-0.0961272	0.895131	589.134	813.676	757.721	690.958	932.719	508.729	690.639	420.785	700.568	824.748	860.79	710.577	693.544	724.38	564.529	694.554	760.56	654.209	692.776	735.932	703.224	749.003	580.964	763.805	641.886	812.088
Potri.009G041600	AT1G07360.1	CCCH-type zinc fingerfamily protein with RNA-binding domain	0.176845	0.722479	0.122707	0.687598	0.299552	0.267423	0.0652571	0.885803	0.0142951	0.965771	0.0795522	0.790155	0.0503662	0.979614	-0.0612219	0.999957	-0.169634	0.835751	385.615	569.381	470.347	363.139	834.21	380.591	527.25	278.643	519.826	601.693	637.771	508.296	485.625	491.484	422.311	472.846	466.055	410.267	465.732	551.949	510.763	568.474	412.105	520.091	449.106	498.883
Potri.009G041700	AT1G07350.1	RNA-binding (RRM/RBD/RNP motifs) family protein	-0.823503	0.0203116	-0.739179	0.00341646	-1.56268	4.43535e-11	-0.616624	0.0525597	-0.629119	0.0117916	-1.24574	1.39683e-07	0.177163	0.885956	0.384042	0.919912	0.494103	0.278254	899.768	1123.37	1112.9	833.344	584.82	633.043	542.314	485.087	422.504	234.168	264.735	296.506	461.164	1289.63	718.689	1427.37	1052.12	853.798	571.686	689.354	813.026	410.031	548.978	329.14	539.784	537.651
Potri.009G041800	AT3G46970.1	alpha-glucan phosphorylase 2	0.196643	0.885587	-0.100139	0.902807	0.096504	0.903751	0.52028	0.588493	-0.406529	0.564468	0.113751	0.883199	0.245618	0.948728	0.569255	0.999957	0.262865	0.916535	2702.88	3051.77	4879.98	3527.64	6110.05	5351.22	3852.98	917.153	609.425	6732.14	5788.87	4293.72	1503.64	4456.51	2683.69	2525.12	7124.82	4234.5	10571	4976.85	4299.54	4992.39	2724.8	7311.42	3159.45	4522.59
Potri.009G041900	AT5G58940.1	calmodulin-binding receptor-like cytoplasmic kinase 1	-0.0654103	0.926169	0.268182	0.439534	0.202771	0.561997	-0.493407	0.2285	0.455711	0.146044	-0.037696	0.920366	0.337285	0.745489	-0.0907115	0.999957	0.0968181	0.94228	133.299	179.855	189.43	144.594	213.228	154.914	118.197	133.117	91.9158	245.281	235.855	248.097	111.514	179.852	214.955	201.107	222.351	177.413	108.283	151.378	144.346	197.814	163.652	254.602	172.788	208.123
Potri.009G042100	AT2G29590.1	Thioesterase superfamily protein	0.343203	0.146239	-0.620125	1.74568e-05	-0.276922	0.0762662	0.413114	0.0253114	-0.57966	4.92809e-05	-0.166546	0.298893	-0.075308	0.932704	-0.00539726	0.999957	0.0350684	0.962818	377.284	279.881	367.021	323.404	371.591	460.916	451.928	425.297	271.885	260.363	304.044	282.675	269.792	309.975	366.944	276.645	324.692	301.848	482.033	463.451	452.778	265.032	283.415	295.639	329.868	245.871
Potri.009G042200	AT5G58930.1	Protein of unknown function (DUF740)	0.0598274	0.965255	-0.429568	0.506458	-0.369741	0.56707	0.253932	0.787609	-0.821662	0.155087	-0.567731	0.344275	-0.179509	0.963697	0.0145954	0.999957	-0.377499	0.839007	199.948	81.7523	120.546	103.754	84.7926	147.264	199.312	95.8893	148.301	66.6784	62.5737	44.9514	166.192	90.3403	194.328	75.5377	86.879	60.3696	217.73	103.636	150.515	31.6886	106.374	43.5503	147.798	45.9095
Potri.009G042300	AT5G58920.1		-0.363896	0.35642	-0.313559	0.213938	-0.677455	0.00227633	-0.708678	0.00889012	-0.673368	0.00351107	-1.38205	4.36841e-11	0.276147	0.691569	-0.0686349	0.999957	-0.428444	0.319635	94.0234	108.682	115.165	154.527	107.238	74.5881	93.862	89.1206	79.5574	65.0908	85.8383	62.2403	76.2611	152.501	112.906	167.753	138.417	105.955	75.6815	59.3869	109.802	44.172	63.973	67.0004	55.692	41.8286
Potri.009G042400	AT3G54140.1	peptide transporter 1	-0.786145	0.333822	0.186774	0.756574	-0.599371	0.247394	-0.862664	0.174809	0.00864323	0.989901	-0.854021	0.0786856	0.303097	0.902943	0.226578	0.999957	0.0484471	0.98104	515.343	835.797	724.355	873.08	672.106	317.478	338.367	381.301	173.018	743.782	756.501	572.265	187.775	1031.87	423.397	1201.74	980.702	733.059	344.642	533.318	389.858	654.898	365.985	636.504	260.61	598.864
Potri.009G042500	AT2G38080.1	Laccase/Diphenol oxidase family protein	-1.4713	0.299434	2.6146	0.00168385	1.1433	0.19929	1.56902	0.159776	0.571597	0.543415	2.14061	0.00976347	-1.61367	0.380504	1.42665	0.836048	-0.616351	0.814229	1.19017	44.2424	180.82	35.3206	22.4451	22.9502	16.2231	32.7152	101.185	88.1107	69.7938	354.424	109.355	19.0626	3.2569	27.4682	35.3406	112.115	15.1363	91.9914	34.5443	84.5029	116.788	100.501	82.824	86.7179
Potri.009G042600	AT5G58900.1	Homeodomain-like transcriptional regulator	-0.622956	0.136553	-0.323246	0.276932	-0.946202	0.000303929	-0.0465275	0.92757	-0.541959	0.045141	-0.588487	0.0281342	-0.105624	0.948728	0.470804	0.80884	0.252091	0.739777	900.958	1236.86	1141.96	1137.98	733.207	686.593	732.355	716.349	511.33	696.154	500.59	579.181	579.152	1124.7	658.979	1174.27	1147.1	1202.46	912.835	818.607	1042.5	835.427	552.697	978.206	309.876	739.653
Potri.009G042800	AT3G47000.1	Glycosyl hydrolase family protein	0.032716	0.943456	0.246727	0.237668	0.279443	0.167861	0.00365584	0.993726	0.45887	0.015141	0.462526	0.0132827	-0.0398035	0.978568	-0.0688636	0.999957	0.143279	0.80829	316.585	295.27	259.39	286.979	253.131	327.04	319.826	286.54	344.491	328.629	310.462	375.171	397.853	304.173	280.093	258.986	282.725	342.505	259.646	257.343	270.186	337.051	513.272	283.914	507.654	293.821
Potri.009G043100	AT3G47060.1	FTSH protease 7	-0.149752	0.826702	0.751725	0.0205281	0.601973	0.068993	-0.190365	0.716208	0.5219	0.112689	0.331535	0.335667	0.15182	0.935839	0.111207	0.999957	-0.118618	0.930915	451.074	609.776	568.291	594.931	845.432	401.628	433.388	323.767	593.977	1076.38	1005.99	981.15	563.325	674.651	376.715	657.276	761.296	572.895	478.54	681.203	433.038	954.499	562.367	905.343	553.35	913.089
Potri.009G043200	AT2G29630.2	thiaminC	0.619163	0.20878	-0.459551	0.156835	0.159612	0.661099	0.826103	0.028822	-1.02255	0.000483524	-0.196451	0.56926	-0.301057	0.797677	-0.0941167	0.999957	-0.65712	0.200145	955.706	1207.05	800.773	1470.22	2355.49	1587.39	1355.78	1511.67	1594.24	1329.6	816.668	870.5	1579.18	1037.67	472.25	955.503	1131.64	2040.25	1577.67	1342.61	1420.02	649.136	822.723	1080.38	675.444	697.824
Potri.009G043300	AT1G07310.1	Calcium-dependent lipid-binding (CaLB domain) family protein	0.175777	0.764136	-0.289051	0.374641	-0.113273	0.746661	-0.237052	0.595845	-0.0800405	0.821933	-0.317093	0.30313	0.226689	0.860035	-0.18614	0.999957	0.0228698	0.985322	767.659	1198.39	1137.66	1026.5	1946.49	1105.43	866.775	747.937	724.513	1226.41	1115.9	1030.42	676.997	1315.32	935.816	1378.32	1203.79	1154.41	895.37	1142.32	909.256	1079.33	697.008	1165.81	757.554	1151.82
Potri.009G043600	AT3G47070.1		0.772886	0.0203137	-2.17441	2.4452e-23	-1.40152	4.29937e-10	0.93761	0.000653696	-2.1691	2.93704e-23	-1.23149	3.92074e-08	-0.456424	0.380504	-0.291701	0.999957	-0.286397	0.626046	2018.53	1534.06	1375.52	1534.24	1367.9	3178.6	2598.01	3897.62	716.017	535.809	511.821	732.188	561.886	1186.86	1379.84	1107.56	1035.92	2630.39	2176.13	2217.11	1996.17	566.554	546.002	478.216	436.968	479.499
Potri.009G043700	AT5G58860.1	cytochrome P450, family 86, subfamily A, polypeptide 1	-0.668834	0.778861	2.04427	0.0917984	1.37544	0.270437	-0.621293	0.746854	2.38634	0.0397452	1.76505	0.13462	-0.0146306	0.998944	0.0329106	0.999957	0.374981	0.941117	38.0854	9.61792	20.4499	15.4527	8.72865	11.4751	23.1758	9.02488	101.185	5.55653	4.01114	4.32225	155.4	29.8372	11.942	18.6392	22.0879	11.0883	24.4509	5.82224	12.3373	5.76156	228.369	1.67501	96.39	18.3638
Potri.009G043800	AT2G29650.1	phosphate transporter 4;1	0.252144	0.809799	0.21907	0.725048	0.471215	0.402629	0.383377	0.627899	0.356835	0.527871	0.740213	0.155846	0.13521	0.971118	0.266443	0.999957	0.404208	0.79417	860.493	1801.44	1365.83	1601.57	2520.09	1681.1	1173.85	1330.04	638.776	3363.29	2457.22	2414.41	882.038	1733.04	766.457	1678.51	2004.11	2901.44	1662.66	2062.24	1438.52	3524.16	1301.03	3240.31	1152.4	3693.16
Potri.009G043900	AT2G29660.1	zinc finger (C2H2 type) family protein	0.101032	0.948826	1.57349	0.0162632	1.67453	0.0101177	-0.521718	0.60972	1.38675	0.0339053	0.865029	0.202892	0.212214	0.963371	-0.410536	0.999957	-0.597283	0.742777	129.728	58.6693	40.8997	50.7733	63.5944	93.7133	84.5917	58.6617	344.491	148.439	124.345	138.312	360.441	22.3779	237.754	28.4493	36.8132	29.5688	110.611	36.0979	49.3491	107.549	185.968	126.463	204.204	113.243
Potri.009G044200	AT2G29670.1	Tetratricopeptide repeat (TPR)-like superfamily protein	-0.287063	0.81768	-0.79819	0.213528	-1.08525	0.0772538	0.25228	0.801662	-0.875858	0.153467	-0.623578	0.32703	0.0878656	0.98724	0.627208	0.999957	0.54954	0.742676	3184.89	5910.21	4754.05	5092.78	4041.36	3425.32	3596.88	4460.54	753.092	3387.1	3493.7	2731.66	794.266	6196.18	2591.41	5628.05	5715.61	8951.95	4271.93	5301.74	5453.07	5645.37	1135.15	4559.38	543.354	4451.18
Potri.009G044300	AT2G29690.1	anthranilate synthase 2	0.507372	0.413623	-0.0111954	0.981419	0.496177	0.188929	0.761282	0.0968273	-0.120675	0.777202	0.640608	0.0753004	-0.388468	0.759865	-0.134558	0.999957	-0.244037	0.831767	167.814	95.2174	104.402	103.754	93.5212	202.727	227.123	146.654	222.452	126.213	127.554	126.21	226.625	90.3403	109.649	80.4427	79.5164	123.203	264.303	114.116	107.334	112.35	175.554	108.876	184.212	118.344
Potri.009G044400	AT5G58800.2	Quinone reductase family protein	0.992714	0.0060199	-0.1699	0.587072	0.822814	0.00188594	0.578674	0.0978195	0.500906	0.0619127	1.07958	1.99706e-05	-0.0943297	0.958784	-0.508369	0.734522	0.162437	0.85427	114.256	97.141	85.0283	92.7164	157.116	214.202	198.153	205.316	124.357	227.818	187.721	176.348	143.889	83.7098	142.218	62.7846	77.3076	179.877	102.461	115.28	146.813	265.032	198.614	175.039	147.084	177.517
Potri.009G044500	AT2G29700.1	pleckstrin homologue 1	1.1387	0.00499106	-1.17123	6.41539e-05	-0.0325248	0.934818	0.496667	0.225111	-0.823369	0.00541139	-0.326702	0.314979	0.58622	0.37731	-0.0558168	0.999957	0.292043	0.730526	249.936	179.855	242.169	142.386	472.594	552.717	513.344	256.081	132.081	238.137	229.437	235.13	160.436	362.19	235.582	244.271	378.439	327.721	471.554	638.118	286.225	250.628	251.429	286.427	197.064	232.608
Potri.009G044600	AT2G29730.1	UDP-glucosyl transferase 71D1	1.76276	0.0460003	-1.13065	0.0734258	0.632116	0.34936	1.01423	0.216412	-0.270489	0.705226	0.743737	0.248497	0.936033	0.56674	0.187495	0.999957	1.04765	0.370896	142.82	412.609	534.925	149.009	1462.67	874.02	1394.02	476.062	165.294	618.363	739.654	649.201	229.503	939.042	113.991	516.992	801.054	1154.41	1234.19	1469.53	932.697	1202.25	878.513	1445.53	367.71	1071.22
Potri.009G044700	AT2G29760.1	Tetratricopeptide repeat (TPR)-like superfamily protein	-0.320247	0.637541	1.16853	0.000405981	0.848284	0.00739092	0.149113	0.809568	0.501833	0.16581	0.650946	0.0567525	-0.570299	0.509233	-0.100939	0.999957	-0.767637	0.0911188	11.9017	27.892	23.6788	41.9432	21.1981	15.3001	22.017	24.8184	50.2061	42.0709	52.1448	39.7647	53.9583	19.8914	10.8563	21.5822	18.4066	25.8727	23.2866	12.8089	17.2722	21.1257	32.7304	23.4501	37.842	23.4648
Potri.009G044900	AT3G47120.1	RNA recognition motif (RRM)-containing protein	-0.120506	0.727226	-0.151942	0.44003	-0.272447	0.124016	-0.200918	0.398066	-0.394354	0.0184951	-0.595271	0.000162344	0.32954	0.343759	0.249128	0.948669	0.00671583	0.99162	209.47	195.244	220.643	155.631	206.994	158.739	186.565	163.576	151.391	173.046	159.643	165.974	158.278	209.689	300.72	228.575	244.439	182.341	265.467	194.463	210.967	156.522	125.714	199.326	162.078	169.355
Potri.009G045000	AT2G29890.2	villin-like 1	0.0487819	0.96589	1.33579	0.00359743	1.38457	0.00244132	0.349342	0.632863	0.841461	0.0726142	1.1908	0.00865134	-0.0195879	0.998179	0.280972	0.999957	-0.213355	0.90396	217.801	99.0646	158.217	86.0938	84.7926	153.001	184.248	157.935	597.067	250.044	165.259	234.266	582.75	89.5115	220.384	103.987	139.89	129.363	248.002	161.858	165.319	193.973	455.25	221.101	464.1	242.81
Potri.009G045100	AT1G07230.1	non-specific phospholipase C1	-0.567324	0.59126	0.506359	0.429886	-0.0609648	0.933315	-0.470766	0.588259	0.811001	0.164462	0.340234	0.593882	0.126198	0.976955	0.222756	0.999957	0.527397	0.73871	706.961	2005.34	1644.6	1519.89	1530.01	579.492	682.527	1173.23	595.522	2232.93	1723.99	1829.17	661.169	2115.12	651.38	1678.51	1968.77	2252.16	561.207	840.732	974.644	2991.21	1093.49	2378.52	801.108	2887.2
Potri.009G045200	AT4G13510.1	ammonium transporter 1;1	-0.230474	0.649652	-0.662713	0.0125541	-0.893187	0.000528537	0.043097	0.931363	-0.952558	0.000165559	-0.909461	0.000333572	-0.140866	0.926108	0.132705	0.999957	-0.157139	0.864732	605.796	616.509	637.174	607.072	431.445	393.978	538.837	734.399	307.416	425.472	301.638	338	287.778	629.896	476.593	626.865	503.604	978.234	362.107	425.024	540.372	256.39	336.974	250.414	314.16	330.548
Potri.009G045300	AT3G18600.1	P-loop containing nucleoside triphosphate hydrolases superfamily protein	0.633213	0.463354	-1.30736	0.00680148	-0.674143	0.195142	0.699469	0.29722	-1.99366	1.47431e-05	-1.29419	0.0065343	0.111427	0.976937	0.177684	0.999957	-0.508623	0.692802	1249.68	659.789	898.717	676.609	1007.54	1912.52	1731.23	754.705	764.678	361.175	699.542	466.803	437.422	691.228	1536.17	729.871	807.681	402.875	2962.06	1806.06	941.333	314.005	423.263	460.628	502.656	217.305
Potri.009G045400	AT3G47160.1	RING/U-box superfamily protein	-0.228921	0.671417	-0.00402096	0.991415	-0.232942	0.440851	-0.56658	0.105064	0.102124	0.75583	-0.464456	0.0814424	0.28777	0.759865	-0.0498895	0.999957	0.0562559	0.96608	74.9807	55.7839	103.326	70.6411	73.57	66.938	39.3989	80.0958	46.3441	76.9977	74.6072	63.9692	61.8722	82.881	105.306	90.2528	93.5054	92.4024	52.3949	60.5513	45.6479	60.4964	68.4362	64.4879	53.55	90.7988
Potri.009G045500	AT5G58770.1	Undecaprenyl pyrophosphate synthetase family protein	-0.10398	0.831379	-0.693054	0.00227838	-0.797034	0.000367282	0.236831	0.484003	-1.00643	3.82618e-06	-0.769596	0.000511487	-0.257841	0.742035	0.0829711	0.999957	-0.230403	0.714703	518.914	645.362	506.941	559.61	447.655	380.591	589.824	653.175	273.43	342.917	434.005	299.964	255.403	523.808	344.146	498.353	498.45	656.673	454.089	550.784	537.905	262.151	270.769	383.577	259.896	190.779
Potri.009G045800	AT2G38170.1	cation exchanger 1	1.72349	0.0625952	-0.175129	0.826976	1.54836	0.0141234	1.11315	0.188252	1.05393	0.101512	2.16709	0.000354008	-1.76239	0.0976074	-2.37272	0.0344149	-1.14366	0.323247	436.792	108.682	114.089	272.63	819.246	839.594	727.72	690.403	185.376	1478.04	895.286	657.846	189.933	65.476	43.4253	94.1769	71.4175	54.2094	284.097	57.058	198.63	239.105	252.173	466.49	253.47	330.548
Potri.009G046200	AT5G58730.1	pfkB-like carbohydrate kinase family protein	0.457546	0.510001	0.213076	0.643012	0.670622	0.0909941	0.238943	0.698691	0.285123	0.502853	0.524066	0.186423	0.0484528	0.988976	-0.17015	0.999957	-0.0981031	0.957623	153.532	96.1792	102.249	86.0938	68.5822	145.351	188.883	197.419	236.355	146.851	147.61	119.294	220.15	91.1691	207.356	84.3668	71.4175	105.955	144.377	102.471	181.358	149.801	226.881	127.301	177.072	131.607
Potri.009G046300	AT5G58720.1	smr (Small MutS Related) domain-containing protein	-0.306043	0.150656	0.125517	0.416901	-0.180527	0.21126	-0.548454	0.000372123	0.200677	0.15068	-0.347776	0.00776391	0.390156	0.0735829	0.147745	0.999957	0.222906	0.395478	948.565	1031.04	970.83	969.108	664.624	738.231	865.616	897.975	878.221	823.161	816.668	877.416	928.083	1384.11	1105.17	1324.36	1321.59	1031.21	648.532	897.79	936.398	1009.23	1074.15	974.856	856.086	1134.47
Potri.009G046500	AT2G29960.1	cyclophilin 5	-0.0200437	0.970472	-0.394698	0.0884874	-0.414741	0.0705425	-0.0852245	0.823283	-0.412246	0.0669604	-0.49747	0.0243215	-0.0329202	0.987143	-0.098101	0.999957	-0.115649	0.887583	1855.47	1137.8	1346.46	1156.75	1180.86	1378.92	1439.22	1420.29	1110.71	908.096	919.353	962.132	1251.83	1205.09	1912.89	1030.06	1225.14	1220.94	1364.59	1094.58	1383.01	820.062	1170.85	828.293	1224.51	709.046
Potri.009G046600	AT3G08510.2	phospholipase C 2	0.877419	0.287783	0.484221	0.325617	1.36164	0.00363812	1.73169	0.0145591	1.08783	0.0164072	2.81952	7.47641e-08	-1.33576	0.235576	-0.481487	0.999957	0.122121	0.949177	9.52136	7.69434	13.992	4.41507	11.2225	24.8627	20.8582	10.153	24.7169	21.4323	21.6601	18.1534	28.0583	2.48643	3.2569	2.94303	5.15384	14.7844	13.972	5.82224	12.3373	15.3642	44.6323	17.5876	24.276	21.4244
Potri.009G046700	AT1G07200.2	Double Clp-N motif-containing P-loop nucleoside triphosphate hydrolases superfamily protein	-0.928438	0.0178489	1.07615	7.37299e-05	0.147713	0.656932	-0.810539	0.0181607	1.2495	2.38302e-06	0.438957	0.126138	-0.0633808	0.976955	0.0545184	0.999957	0.227864	0.790882	611.747	937.747	600.58	929.372	497.533	330.865	370.813	417.4	815.656	971.599	996.367	674.27	807.216	807.261	610.126	886.832	643.494	519.918	414.501	394.748	351.612	1248.34	776.603	1166.64	469.812	1336.48
Potri.009G046800	AT5G58620.1	zinc finger (CCCH-type) family protein	-0.354495	0.670534	0.550474	0.236883	0.195979	0.702922	-0.108872	0.889157	0.793633	0.0663431	0.684762	0.118104	-0.17879	0.944103	0.0668338	0.999957	0.309993	0.821099	280.88	1080.09	728.661	912.815	911.52	516.379	479.739	441.091	520.599	1007.32	1080.6	1024.37	667.644	796.486	257.295	781.864	816.516	824.23	507.648	585.718	542.84	1438.47	712.63	1232.81	631.176	1317.09
Potri.009G046900	AT5G58630.1		0.116192	0.944558	-0.182297	0.840267	-0.0661059	0.942298	-0.335385	0.774746	-0.569235	0.465119	-0.90462	0.21725	0.765365	0.757427	0.313788	0.999957	-0.0731493	0.98078	57.1281	25.0066	26.9077	12.1414	13.7164	49.7254	26.6522	41.74	46.3441	19.8448	12.8356	24.2046	41.0083	16.5762	156.331	14.7151	19.1428	19.7125	46.5732	57.058	39.4792	19.2052	22.3162	38.5252	33.558	23.4648
Potri.009G047000	AT3G47300.1	SELT-like protein precursor	0.0869261	0.860168	-0.51418	0.0263632	-0.427254	0.0685938	0.0454136	0.914778	-0.467224	0.0421354	-0.42181	0.06689	-0.123101	0.924917	-0.164613	0.999957	-0.117657	0.889134	257.077	223.136	271.23	284.772	230.686	319.39	238.711	313.614	126.674	269.095	236.657	194.501	136.694	227.923	279.008	229.556	215.725	306.776	218.894	188.641	267.719	204.535	168.115	168.339	154.938	192.82
Potri.009G047100	AT2G29990.1	alternative NAD(P)H dehydrogenase 2	-0.0612134	0.887432	-0.380808	0.0593907	-0.442021	0.0255907	0.073812	0.826826	-0.53893	0.00472139	-0.465118	0.016	-0.0766589	0.948728	0.0583665	0.999957	-0.0997557	0.889897	1097.34	866.575	897.641	937.098	684.576	983.033	819.265	1154.06	632.597	831.099	649.002	720.086	661.889	880.196	971.642	925.091	825.351	1389.73	693.941	765.043	942.567	667.381	688.082	602.166	589.05	715.168
Potri.009G047300	AT3G57090.1	Tetratricopeptide repeat (TPR)-like superfamily protein	0.102302	0.811011	-0.941879	1.70851e-06	-0.839577	2.25725e-05	0.163456	0.610098	-0.702867	0.000414396	-0.539412	0.00768534	-0.26739	0.669759	-0.206236	0.999957	0.0327753	0.976514	340.389	248.142	281.993	245.036	204.5	369.116	279.268	347.458	174.563	130.975	132.368	142.634	197.128	224.608	273.58	201.107	227.505	283.367	272.453	223.574	257.849	121.953	192.663	140.701	184.926	154.052
Potri.009G047400	AT1G34470.1	Protein of unknown function (DUF803)	-0.162547	0.760191	-0.563162	0.0364591	-0.725709	0.0049968	-0.0512791	0.915695	-0.483177	0.0685691	-0.534456	0.0394787	-0.0733409	0.969893	0.0379269	0.999957	0.117911	0.908378	139.25	150.04	162.523	150.112	157.116	137.701	130.943	112.811	63.337	115.1	95.4651	121.023	61.1527	157.474	81.4225	172.658	159.033	131.827	126.912	171.174	122.139	103.708	75.1311	122.276	82.824	111.203
Potri.009G047500	AT3G60500.3	3\'-5\'-exoribonuclease family protein	-0.105615	0.879235	0.0466879	0.910075	-0.0589269	0.880265	-0.268606	0.573831	-0.311488	0.361798	-0.580094	0.0630424	0.173149	0.921368	0.0101586	0.999957	-0.348018	0.657893	76.1709	67.3254	79.6468	100.443	81.0517	80.3257	85.7505	54.1493	101.185	60.3281	81.8272	52.7314	91.3694	81.2234	78.1656	117.721	87.6153	61.6016	125.748	59.3869	55.5177	47.0528	80.3382	44.3878	81.396	49.9903
Potri.009G047700	AT2G13360.1	alanine:glyoxylate aminotransferase	0.307757	0.429966	-0.764264	0.00040176	-0.456507	0.0446438	0.256706	0.421932	-0.968858	3.81093e-06	-0.712152	0.00088382	0.165868	0.87126	0.114817	0.999957	-0.0897775	0.919727	12013.6	13724.8	9968.76	12347.8	15205.3	14961.6	12360.8	16954.4	6826.49	9610.42	8755.51	11279.3	7304.52	14912.8	10233.2	15437.2	13326.4	24138	12821.6	15390.5	12059.7	9360.62	8223.51	7040.91	7085.02	9425.73
Potri.009G047800	AT2G13370.1	chromatin remodeling 5	-0.485028	0.13651	1.26277	8.91895e-11	0.77774	9.84186e-05	-0.198773	0.523767	1.16958	1.23558e-09	0.970808	4.84403e-07	0.112481	0.924917	0.398735	0.736393	0.305548	0.472532	495.111	635.745	558.604	586.1	596.042	380.591	343.002	306.846	848.87	1046.22	1002.78	1104.77	876.283	600.887	509.162	741.643	608.89	627.105	494.84	590.376	431.804	1389.5	1051.84	1114.72	961.044	1515.01
Potri.009G048000	AT3G09150.2	phytochromobilin:ferredoxin oxidoreductase, chloroplast / phytochromobilin synthase (HY2)	-0.701446	0.187454	-0.564773	0.109026	-1.26622	7.79571e-05	-0.718941	0.08868	-0.78397	0.0173086	-1.50291	1.27001e-06	0.407283	0.698168	0.389788	0.999957	0.170591	0.889897	213.04	314.506	252.932	290.291	211.981	133.876	140.214	171.473	76.4678	115.1	141.192	155.601	69.0666	415.234	216.041	418.891	369.604	273.511	145.541	225.903	218.37	119.072	104.142	172.526	64.974	167.315
Potri.009G048100	AT3G07600.1	Heavy metal transport/detoxification superfamily protein	-1.14613	0.632335	1.44909	0.296915	0.302957	0.842436	-1.62078	0.351404	0.981625	0.476451	-0.639158	0.646907	0.871717	0.881729	0.397063	0.999957	-0.0703977	0.989654	3.57051	31.7391	15.0683	12.1414	18.7042	3.82503	1.15879	4.51244	0.772402	19.051	20.8579	56.1892	0	48.071	0	39.2404	27.2417	17.2485	3.49299	11.6445	4.93491	45.1322	9.67034	24.2877	4.998	8.16169
Potri.009G048300	AT3G07600.1	Heavy metal transport/detoxification superfamily protein	-2.19297	0.291315	1.43912	0.301286	-0.753854	0.588503	-2.43954	0.116657	0.36535	0.804516	-2.07419	0.0844937	1.47541	0.696884	1.22884	0.999957	0.155071	0.979409	5.95085	45.2042	13.992	22.0753	4.9878	3.82503	1.15879	9.02488	0	11.9069	29.6824	23.3401	0	87.8539	2.17127	87.3098	65.5274	27.1047	2.32866	10.48	4.93491	41.2912	2.97549	9.21256	5.712	13.2627
Potri.009G048400	AT3G07600.1	Heavy metal transport/detoxification superfamily protein	-1.14539	0.626021	0.776695	0.599804	-0.368697	0.807294	-1.79218	0.290859	0.611391	0.669861	-1.18079	0.372149	1.01347	0.846544	0.366677	0.999957	0.201373	0.976455	7.14102	86.5613	24.7551	41.9432	42.3963	9.56258	5.79395	14.6654	0	26.1951	56.9582	71.7493	0.719444	126.808	2.17127	108.892	86.1428	40.6571	6.98598	36.0979	9.86981	82.5824	14.1336	56.9504	2.856	22.4446
Potri.009G048700	AT1G50420.1	scarecrow-like 3	0.662215	0.404998	0.133609	0.817565	0.795824	0.0929975	0.329824	0.646592	0.420437	0.394898	0.750261	0.105793	0.174494	0.950761	-0.157897	0.999957	0.128932	0.953449	83.3119	174.084	159.294	217.442	357.875	294.527	154.119	198.547	126.674	360.381	355.387	414.071	120.867	199.743	98.7926	204.05	212.78	230.39	265.467	260.837	143.112	423.475	221.674	377.715	144.942	338.71
Potri.009G049100	AT5G12400.1	DNA binding;zinc ion binding;DNA binding	-0.0789287	0.801616	1.33739	2.16603e-23	1.25846	1.44225e-21	-0.197578	0.338406	1.30357	3.81531e-23	1.10599	9.10163e-18	0.255526	0.46209	0.136877	0.999957	0.10306	0.81067	245.175	253.913	255.085	246.14	285.552	262.015	196.994	207.572	684.348	535.015	522.25	649.201	601.455	275.994	306.149	293.322	318.802	283.367	248.002	253.85	256.615	624.169	714.117	489.941	729.708	653.955
Potri.009G049200	AT2G13540.1	ARM repeat superfamily protein	-0.0398359	0.911852	0.755004	2.78283e-07	0.715168	9.68803e-07	-0.305428	0.136682	0.688786	2.73679e-06	0.383358	0.0105388	0.12258	0.858862	-0.143012	0.999957	-0.20923	0.523576	345.149	327.009	318.587	397.356	362.862	315.565	367.336	302.333	634.914	478.656	556.746	479.769	695.702	356.388	390.828	355.125	407.89	306.776	334.163	285.29	296.094	418.674	525.174	464.815	625.464	424.408
Potri.009G049400	AT1G08520.1	ALBINA 1	0.102624	0.849544	0.131828	0.665673	0.234453	0.402351	0.528564	0.10231	-0.340447	0.192446	0.188117	0.499293	-0.353354	0.624355	0.0725851	0.999957	-0.39969	0.43066	2173.25	2265.02	1660.74	2165.59	2006.34	2321.79	2433.46	2112.95	3627.2	1743.16	1560.33	1945.01	3277.07	1592.14	1708.79	1694.2	1474.74	2657.49	2161	2146.08	2367.52	1465.36	2176.57	1429.62	2506.85	1632.34
Potri.009G049500	AT3G20070.1	titan9	0.162774	0.734805	-0.317781	0.214158	-0.155007	0.568559	-0.639586	0.0286057	-0.136003	0.62922	-0.77559	0.000430684	0.40219	0.458778	-0.400169	0.867427	-0.218392	0.740406	77.361	77.9052	74.2653	55.1884	59.8536	97.5383	54.4631	109.427	81.1022	64.297	52.1448	51.8669	69.7861	97.7996	71.6518	108.892	97.1867	65.2977	67.5311	60.5513	48.1153	50.8938	51.3272	52.7628	60.69	59.1722
Potri.009G049600	AT3G20060.1	ubiquitin-conjugating enzyme19	0.927458	0.553003	0.322361	0.760388	1.24982	0.163215	0.0913199	0.957125	0.00974241	0.993234	0.101062	0.924144	0.51885	0.90698	-0.317288	0.999957	-0.629907	0.812764	134.489	29.8156	39.8234	40.8394	61.1005	93.7133	123.991	186.138	227.086	104.78	62.5737	87.3094	245.33	12.4322	299.635	25.5062	13.989	105.955	86.1604	40.7557	140.645	51.8541	142.08	46.9003	180.642	47.9499
Potri.009G049700	AT5G12410.1	THUMP domain-containing protein	0.29261	0.486919	-0.318626	0.206567	-0.0260164	0.931419	0.270383	0.420038	-0.609394	0.00787525	-0.339011	0.162019	0.0203573	0.993793	-0.00186878	0.999957	-0.292637	0.597283	257.077	185.626	201.27	179.914	248.143	248.627	307.079	204.188	235.583	142.882	232.646	187.585	211.517	169.906	281.179	177.563	207.626	161.396	301.561	303.921	239.343	134.436	162.908	180.901	196.35	148.951
Potri.009G049800	AT1G07400.1	HSP20-like chaperones superfamily protein	-0.367155	0.637819	-0.107272	0.8394	-0.474428	0.249799	-0.871953	0.0784895	0.195356	0.681275	-0.676597	0.0582729	0.411892	0.735137	-0.0929056	0.999957	0.209723	0.87738	17.8525	14.4269	13.992	19.8678	14.9634	15.3001	8.11153	13.5373	10.8136	12.7006	16.8468	11.2378	7.91388	24.0355	20.627	26.4872	16.9341	14.7844	12.8076	11.6445	8.63608	16.3244	11.902	14.2376	6.426	21.4244
Potri.009G050000	AT1G50460.1	hexokinase-like 1	-0.0168701	0.985217	0.408721	0.319817	0.391851	0.329513	-0.55346	0.262524	0.47675	0.207841	-0.0767092	0.860112	0.827068	0.223344	0.290479	0.999957	0.358508	0.709097	83.3119	38.4717	40.8997	50.7733	41.1493	61.2005	53.3043	55.2774	88.0538	63.5032	67.3871	51.0025	78.4194	80.3946	134.619	71.6136	91.2966	66.5298	82.6674	55.8935	51.8165	71.0593	127.946	51.0878	142.8	52.0307
Potri.009G050100	AT1G50450.1	Saccharopine dehydrogenase	0.286808	0.457991	-0.681552	0.00139625	-0.394744	0.0800045	0.620348	0.019705	-0.94114	4.72973e-06	-0.320792	0.156203	-0.351517	0.524506	-0.0179762	0.999957	-0.277564	0.588902	742.666	687.681	623.182	700.892	690.81	843.419	938.62	886.694	698.251	440.554	446.038	387.273	645.341	592.599	476.593	516.992	571.34	856.263	776.608	867.514	817.961	291.919	541.539	374.365	589.764	359.114
Potri.009G050200	AT5G12430.1	Heat shock protein DnaJ with tetratricopeptide repeat	-0.585912	0.103761	1.20425	4.45994e-08	0.618334	0.00614092	-0.115134	0.76632	1.03152	1.71703e-06	0.916388	1.83126e-05	-0.11754	0.930482	0.353238	0.93097	0.180514	0.792766	147.581	244.295	165.751	240.621	154.622	126.226	117.038	134.245	294.285	319.104	270.351	352.695	297.85	186.482	130.276	224.651	194.373	255.031	132.734	130.418	162.852	362.978	316.146	328.302	306.306	426.448
Potri.009G050600	AT5G12440.2	CCCH-type zinc fingerfamily protein with RNA-binding domain	0.424037	0.642284	0.914255	0.0555039	1.33829	0.00371812	0.524583	0.446484	0.745919	0.116418	1.2705	0.00512803	-0.12071	0.973738	-0.0201643	0.999957	-0.1885	0.916853	42.8461	30.7773	31.2129	30.9055	36.1615	38.2503	69.5274	37.2276	136.715	56.3591	68.1893	50.138	116.55	20.7203	55.3673	24.5252	25.0329	16.0164	76.8458	44.2491	41.9467	45.1322	88.5208	58.6254	116.382	66.3137
Potri.009G050700	AT3G51950.2	Zinc finger (CCCH-type) family protein / RNA recognition motif (RRM)-containing protein	0.401788	0.886352	1.09285	0.456726	1.49464	0.284165	-0.0701523	0.98024	0.233142	0.885108	0.16299	0.919552	0.35686	0.970684	-0.11508	0.999957	-0.974789	0.808481	542.717	31.7391	59.1969	22.0753	14.9634	231.414	435.705	183.882	1093.72	96.8424	63.376	69.1559	985.638	15.7474	784.913	15.6961	23.5604	43.1211	431.966	124.596	199.864	89.3042	426.983	58.6254	495.516	104.061
Potri.009G051000	AT1G51510.1	RNA-binding (RRM/RBD/RNP motifs) family protein	0.230182	0.347136	-0.696265	2.96498e-07	-0.466084	0.000901609	-0.088009	0.704773	-0.316656	0.0274225	-0.404665	0.00363762	-0.00968466	0.995868	-0.327875	0.511656	0.0517343	0.934521	691.489	714.611	729.737	731.798	669.612	994.508	796.089	910.384	570.805	459.605	488.557	491.007	584.189	780.739	575.386	789.712	700.922	556.879	748.664	761.549	611.928	555.991	551.209	588.766	525.504	467.257
Potri.009G051200	AT3G21090.1	ABC-2 type transporter family protein	0.163016	0.869607	0.501602	0.321441	0.664617	0.169799	-0.0519843	0.954065	1.20865	0.00661905	1.15667	0.00968141	-0.287819	0.903302	-0.502819	0.999957	0.204231	0.908465	1131.85	686.72	793.239	530.912	382.814	839.594	1308.27	987.096	1621.27	865.232	864.801	796.158	2078.47	473.251	1152.94	385.536	563.241	460.78	678.804	436.668	906.789	949.698	1937.79	981.556	2181.98	1121.21
Potri.009G051300	AT3G21090.1	ABC-2 type transporter family protein	-0.417828	0.913074	3.35969	0.0504857	2.94186	0.0889312	-1.27355	0.632731	1.3914	0.457501	0.117849	0.955901	-0.041953	0.998584	-0.897673	0.999957	-2.86596	0.368548	49.9871	1.92358	8.61046	3.3113	8.72865	5.73755	11.5879	21.4341	218.59	4.76274	4.81336	0	383.464	0	59.7098	0.981009	1.47253	2.46406	4.65732	0	18.5059	0.96026	20.8284	4.18753	48.552	9.1819
Potri.009G051400	AT1G51450.1	TRAUCO	-0.158041	0.72845	-0.591493	0.00957971	-0.749534	0.000732612	-0.168843	0.632003	-1.12164	1.39778e-07	-1.29049	7.5892e-10	0.451449	0.332982	0.440647	0.703135	-0.0895051	0.924059	414.179	306.812	360.563	341.064	325.454	321.303	317.508	310.23	219.362	174.634	235.855	209.197	217.992	426.837	736.059	359.049	424.824	283.367	484.361	537.975	423.168	226.621	192.663	232.826	194.922	145.89
Potri.009G051500	AT3G21070.2	NAD kinase 1	-0.0833835	0.882902	0.297609	0.291326	0.214226	0.454345	0.588272	0.0738796	0.458136	0.0748306	1.04641	1.45325e-05	-0.600433	0.206601	0.0712229	0.999957	0.231749	0.741849	114.256	199.091	156.065	220.753	138.411	131.964	169.183	209.828	217.817	144.47	201.359	206.603	231.661	115.205	132.447	91.2338	117.066	219.302	114.104	128.089	224.538	240.065	235.064	187.601	267.036	246.891
Potri.009G051800	AT5G12470.1	Protein of unknown function (DUF3411)	-0.0836143	0.950792	0.435794	0.499956	0.352179	0.588052	-0.286234	0.758044	0.462218	0.453753	0.175984	0.793618	-0.0833723	0.98699	-0.285992	0.999957	-0.259568	0.903195	421.32	118.3	269.077	135.763	91.0273	262.015	295.491	242.544	462.669	157.964	179.699	216.977	488.503	153.33	408.198	124.588	205.417	121.971	268.96	139.734	199.864	181.489	365.985	113.901	437.682	158.133
Potri.009G051900	AT1G51440.1	alpha/beta-Hydrolases superfamily protein	-0.632739	0.60863	1.48831	0.0236849	0.85557	0.212633	-0.0484884	0.971816	1.75296	0.00621675	1.70448	0.00729607	-1.03168	0.54164	-0.447432	0.999957	-0.182777	0.952222	15.4722	60.5929	35.5182	78.3675	36.1615	11.4751	16.2231	57.5336	58.7025	102.399	117.125	74.3426	77.7	26.5219	5.42817	30.4113	30.1868	43.1211	3.49299	13.9734	29.6094	94.1055	51.3272	108.038	34.272	91.819
Potri.009G052000	AT1G51410.1	NAD(P)-binding Rossmann-fold superfamily protein	0.00390832	0.987164	-0.036045	0.774642	-0.0321367	0.790788	0.192987	0.139428	-0.0351913	0.768127	0.157796	0.119159	-0.161586	0.518169	0.0274932	0.999957	0.0283469	0.952076	967.608	972.372	909.48	956.966	822.987	961.995	982.654	1048.01	817.201	956.517	971.497	940.521	967.652	899.259	788.17	835.82	876.889	1064.48	939.614	1046.84	838.934	1002.51	957.364	1023.43	817.53	947.776
Potri.009G052400	AT1G51405.1	myosin-related	-0.239292	0.791832	-1.44964	0.00087698	-1.68893	8.33765e-05	-0.0789447	0.923926	-1.77421	2.67228e-05	-1.85316	1.02892e-05	0.110263	0.974324	0.27061	0.999957	-0.0539617	0.979471	313.015	165.428	176.515	164.461	157.116	198.902	123.991	214.341	86.509	55.5653	41.7158	53.5958	79.8583	150.015	447.281	149.113	139.154	235.318	140.884	281.797	178.89	21.1257	72.8995	77.888	87.822	44.8893
Potri.009G052500	AT1G51400.1	Photosystem II 5 kD protein	0.810317	0.0454705	-1.85969	8.26018e-13	-1.04937	0.000110206	0.823238	0.0155603	-1.8562	7.44867e-13	-1.03296	0.000113142	-0.279806	0.79068	-0.266884	0.999957	-0.263398	0.73871	6130.56	5336.98	4242.81	4343.32	5879.37	10515	7163.64	11609.4	3374.62	1913.83	1734.42	2086.78	3001.52	3224.9	6301.02	4354.7	2640.24	8344.56	6360.73	6604.75	7916.82	2054.96	1744.38	2118.89	2086.31	2086.33
Potri.009G052600	AT5G04590.1	sulfite reductase	0.775807	0.157798	-0.360602	0.35697	0.415205	0.27545	1.13484	0.00660874	-0.500887	0.166571	0.63395	0.0737707	-0.286357	0.850461	0.0726735	0.999957	-0.0676111	0.970631	928.332	727.115	656.548	559.61	1057.41	1139.86	1944.45	773.883	1458.29	591.374	694.729	725.273	1315.86	755.046	544.988	443.416	610.362	819.302	1621.91	1687.29	1041.27	763.407	1227.39	810.705	1062.43	701.905
Potri.009G052700	AT5G12480.1	calmodulin-domain protein kinase 7	0.23041	0.462485	-0.0525834	0.814139	0.177826	0.359665	0.056024	0.858054	0.226978	0.21639	0.283002	0.113322	0.0898084	0.930826	-0.0845772	0.999957	0.194984	0.659067	453.455	625.165	683.456	597.138	764.38	786.044	658.193	565.183	539.137	697.742	624.935	862.72	614.405	679.624	478.764	680.82	670.736	604.928	670.654	756.892	578.618	794.135	778.09	757.105	643.314	849.836
Potri.009G052800	AT3G20920.1	translocation protein-related	0.521218	0.0637994	-0.411245	0.0323035	0.109974	0.62198	0.433843	0.0720094	-0.177074	0.387786	0.256768	0.192666	-0.0180313	0.993286	-0.105407	0.999957	0.128763	0.835585	302.303	379.908	392.852	320.092	617.24	481.954	544.631	359.867	342.946	360.381	387.476	420.987	371.953	345.614	348.488	293.322	390.219	308.008	604.287	510.029	439.207	389.866	412.849	473.191	399.126	383.599
Potri.009G052900	AT5G12840.2	nuclear factor Y, subunit A1	-0.591903	0.129015	-0.766176	0.00231364	-1.35808	1.03706e-08	-0.744289	0.0143545	-0.571521	0.0238698	-1.31581	1.81495e-08	0.105798	0.942325	-0.0465874	0.999957	0.148068	0.87008	280.88	391.449	351.953	380.8	231.933	244.802	200.471	256.081	87.2814	152.408	188.523	157.33	100.722	427.666	264.895	425.758	393.165	277.207	197.936	229.396	198.63	168.046	122.739	183.414	102.816	184.658
Potri.009G053000	AT3G20898.1		-0.0911092	0.930813	1.41754	0.000726558	1.32643	0.00105046	-0.40348	0.558934	1.76207	1.8844e-05	1.35859	0.000411369	0.0723875	0.985491	-0.239984	0.999957	0.10455	0.953744	11.9017	19.2358	11.8394	19.8678	17.4573	24.8627	9.27032	10.153	39.3925	21.4323	21.6601	51.8669	63.3111	20.7203	10.8563	20.6012	13.989	11.0883	17.465	11.6445	9.86981	38.4104	38.6814	40.2003	51.408	43.8691
Potri.009G053200	AT3G20890.1	RNA-binding (RRM/RBD/RNP motifs) family protein	-0.434914	0.291007	-0.725295	0.00328305	-1.16021	8.10846e-07	-0.279699	0.430955	-0.868588	0.000258659	-1.14829	7.17708e-07	0.0476547	0.980679	0.20287	0.999957	0.0595768	0.962222	335.628	468.393	440.21	379.696	294.28	288.79	343.002	275.259	138.26	185.747	231.844	207.468	146.047	563.591	235.582	397.309	480.044	316.632	383.065	352.828	330.639	243.906	156.957	231.989	142.086	173.436
Potri.009G053300	AT5G19855.1	Chaperonin-like RbcX protein	-0.540175	0.541625	-1.30616	0.0063335	-1.84634	7.07909e-05	-0.0742965	0.935695	-1.24676	0.00811887	-1.32105	0.00487121	0.125608	0.972538	0.591487	0.999957	0.65089	0.547171	1271.1	2215.01	1750.08	1438.21	1062.4	1185.76	1069.56	1272.51	195.418	455.636	466.896	948.301	254.683	2650.53	641.609	1985.56	2003.37	2412.32	1108.44	1815.38	1580.4	1234.89	674.692	547.728	303.45	883.503
Potri.009G053400	AT1G51350.1	ARM repeat superfamily protein	-0.28026	0.425356	0.282862	0.187766	0.00260179	0.99093	-0.132805	0.674103	0.129533	0.56414	-0.00327221	0.989991	0.13653	0.889432	0.283985	0.95766	0.130656	0.842001	402.277	507.826	383.166	428.262	370.344	357.64	351.113	339.561	356.077	473.893	510.217	459.887	357.564	591.77	277.922	516.992	503.604	453.388	401.694	486.74	384.923	541.587	451.53	445.553	386.274	538.671
Potri.009G053500	AT5G12850.1	CCCH-type zinc finger protein with ARM repeat domain	0.000425757	0.999972	2.51513	0.0220389	2.51556	0.0196869	0.380889	0.84334	1.74056	0.105555	2.12145	0.0441796	0.134366	0.989711	0.514829	0.999957	-0.259741	0.957623	0	4.80896	7.53416	4.41507	13.7164	1.91252	0	1.12811	3.08961	34.133	40.1114	40.6291	2.87778	7.45929	0	4.90504	5.8901	11.0883	3.49299	4.65779	4.93491	25.927	14.8774	20.9376	5.712	33.667
Potri.009G053700	AT1G51340.2	MATE efflux family protein	-1.05666	0.109719	0.578995	0.216218	-0.477663	0.312752	-0.834894	0.140075	0.0295588	0.958743	-0.805335	0.0646567	0.226205	0.928457	0.447969	0.999957	-0.101467	0.962369	729.574	1318.62	1165.64	1456.97	461.371	522.117	483.215	778.396	356.85	1276.41	1070.17	1112.55	377.708	1738.01	725.203	1560.79	1439.39	1140.86	560.043	633.46	729.132	1107.18	625.597	871.006	390.558	915.129
Potri.009G053800	AT5G12860.1	dicarboxylate transporter 1	0.23991	0.687244	-0.420364	0.198653	-0.180454	0.612536	0.991019	0.00625824	-0.767325	0.0100612	0.223694	0.508621	-0.624125	0.312632	0.126985	0.999957	-0.219976	0.821872	2549.34	2466.03	2128.94	2130.27	1828.03	2899.37	3851.82	2373.54	3093.47	1386.75	1619.7	1418.56	2710.87	1784.43	1487.32	1444.05	1301.71	2568.79	3922.63	2745.77	2722.83	1470.16	2133.43	1293.11	2583.97	1300.77
Potri.009G053900	AT5G12870.1	myb domain protein 46	-0.947079	0.557606	0.821051	0.407312	-0.126028	0.909896	0.489576	0.732212	-0.233658	0.827475	0.255918	0.808118	-0.822526	0.811076	0.614128	0.999957	-0.440581	0.890093	8.33119	54.8221	160.37	44.1507	61.1005	7.65006	19.6994	49.6368	44.0269	50.8026	46.5292	89.9027	75.5416	35.6388	1.08563	32.3733	81.7252	78.8501	5.82165	88.4981	39.4792	51.8541	24.5478	62.8129	34.986	52.0307
Potri.009G054000	AT1G50920.1	Nucleolar GTP-binding protein	0.394788	0.478178	-0.236359	0.512531	0.158429	0.669327	0.672086	0.0927038	-0.661025	0.0332962	0.0110614	0.977558	-0.263895	0.842136	0.0134024	0.999957	-0.411263	0.563451	748.617	681.911	670.54	769.326	882.841	1269.91	1057.98	566.311	803.298	742.194	1066.96	749.477	642.464	582.653	658.979	541.517	607.417	399.179	1610.27	1016.56	782.183	607.845	564.599	720.255	645.456	472.358
Potri.009G054200	AT3G12080.1	GTP-binding family protein	-0.260568	0.693217	-0.225173	0.571328	-0.485741	0.173416	-0.042746	0.948188	-1.28531	6.3003e-05	-1.32805	3.32812e-05	-0.250556	0.870744	-0.0327336	0.999957	-1.09287	0.00966808	552.239	528.986	540.307	801.335	546.164	380.591	574.76	518.93	660.404	305.609	393.894	248.097	553.972	568.564	388.657	518.954	559.56	481.725	584.494	345.841	565.047	113.311	291.598	207.701	275.604	123.446
Potri.009G054300	AT4G12620.1	origin of replication complex 1B	0.260061	0.8892	2.56914	0.00140696	2.8292	0.000393038	0.539285	0.68034	0.441936	0.63652	0.981221	0.253189	0.466586	0.921368	0.74581	0.999957	-1.38139	0.36518	26.1837	8.65613	10.7631	16.5565	14.9634	15.3001	30.1285	13.5373	274.203	33.3392	19.2535	25.9335	197.128	13.261	45.5966	14.7151	12.5165	8.62423	61.7095	26.7823	27.142	26.8873	50.5833	18.4251	89.25	25.5053
Potri.009G054400	AT5G19350.1	RNA-binding (RRM/RBD/RNP motifs) family protein	-0.0467146	0.782159	-0.282728	0.000420369	-0.329443	2.09278e-05	-0.0850029	0.46875	-0.499276	4.98749e-11	-0.584279	1.52081e-15	0.127683	0.529314	0.0893949	0.999957	-0.127153	0.438855	633.17	633.821	651.166	694.27	596.042	669.38	643.129	626.101	529.095	482.625	500.59	504.838	579.152	740.127	788.17	689.649	642.021	703.491	622.917	676.545	688.419	459.004	500.626	466.49	490.518	459.095
Potri.009G054600	AT4G34890.1	xanthine dehydrogenase 1	-0.0578623	0.959583	1.45812	0.0016664	1.40026	0.00263969	-0.303718	0.689912	1.43397	0.00166772	1.13026	0.014985	0.277298	0.913507	0.0314426	0.999957	0.00729523	0.99674	161.863	318.353	262.619	272.63	496.286	158.739	156.437	163.576	322.864	1145.44	762.918	792.7	328.066	356.388	183.472	324.714	365.923	325.257	153.692	305.086	213.435	789.334	422.519	878.543	390.558	888.604
Potri.009G054700	AT2G28490.1	RmlC-like cupins superfamily protein	-0.00581019	0.996979	1.20473	0.0342565	1.19892	0.0310177	-0.588641	0.47797	0.586486	0.334479	-0.00215469	0.997878	0.502008	0.826962	-0.0808224	0.999957	-0.699066	0.555681	15.4722	18.274	6.45785	14.349	29.9268	3.82503	9.27032	10.153	20.0824	36.5144	59.3648	25.9335	15.1083	27.3507	7.59943	23.5442	18.4066	12.3203	15.1363	11.6445	12.3373	23.0463	13.3897	29.3127	15.708	15.3032
Potri.009G054800	AT5G13800.1	pheophytinase	-0.39387	0.300781	0.193365	0.460339	-0.200505	0.432556	-0.603765	0.0318938	-0.0275794	0.925223	-0.631345	0.00419334	0.488211	0.273177	0.278315	0.999957	0.0573704	0.95892	1023.55	953.136	934.235	1028.71	795.554	782.219	679.051	742.296	583.936	970.806	1123.92	993.252	614.405	1508.43	997.697	1418.54	1599.16	1256.67	737.021	879.159	763.677	1087.01	775.115	881.056	735.42	982.463
Potri.009G054900	AT3G51970.1	acyl-CoA sterol acyl transferase 1	-0.346756	0.707609	0.321307	0.558114	-0.0254483	0.965737	-1.40651	0.0122096	1.15388	0.0124211	-0.252631	0.610971	0.681496	0.568652	-0.378255	0.999957	0.454313	0.699428	14.282	56.7457	24.7551	34.2168	42.3963	13.3876	23.1758	22.5622	28.5789	38.1019	35.298	38.9002	20.1444	62.1608	26.0552	69.6516	51.5384	27.1047	15.1363	20.9601	16.0384	65.2977	29.011	52.7628	24.276	49.9903
Potri.009G055100	AT3G51970.1	acyl-CoA sterol acyl transferase 1	-0.208398	0.820209	0.401934	0.414069	0.193536	0.706513	-0.1474	0.845437	0.259511	0.593868	0.112111	0.827522	0.294624	0.889506	0.355622	0.999957	0.213199	0.890174	80.9315	34.6245	78.5705	48.5658	32.4207	38.2503	78.7977	58.6617	88.0538	46.8336	42.5181	69.1559	99.2833	51.3862	94.4501	63.7656	87.6153	65.2977	46.5732	66.3736	90.062	60.4964	107.861	52.7628	135.66	42.8489
Potri.009G055200	AT3G51990.1	Protein kinase superfamily protein	0.0426845	0.964779	0.0132182	0.980272	0.0559028	0.911048	-0.221308	0.728877	-0.244383	0.581275	-0.465691	0.256022	0.383913	0.796696	0.119921	0.999957	-0.137681	0.93602	282.07	126.957	147.454	171.084	119.707	200.814	239.87	188.394	326.726	135.738	118.73	142.634	220.15	174.879	402.77	168.734	203.209	158.932	243.345	202.614	208.5	126.754	216.467	133.163	254.184	126.506
Potri.009G055400	AT3G63460.1	transducin family protein / WD-40 repeat family protein	-0.148846	0.464541	1.04182	3.06275e-24	0.892979	1.94969e-18	0.0213274	0.919372	0.846459	9.28082e-17	0.867786	6.48817e-18	0.0361643	0.963697	0.206338	0.772825	0.0109717	0.98104	704.58	782.899	725.432	682.128	810.517	596.705	668.622	533.596	1356.34	1375.64	1338.12	1237.03	1415.15	750.902	765.371	706.326	747.307	656.673	776.608	788.332	792.052	1410.62	1363.52	1216.06	1522.96	1258.94
Potri.009G055800	AT1G01550.1	Protein of unknown function (DUF793)	-0.890241	0.373777	-0.0265587	0.973802	-0.916799	0.127064	-1.97971	0.0033161	-0.613968	0.332585	-2.59368	1.33213e-06	1.16297	0.30537	0.0735	0.999957	-0.513909	0.762653	41.6559	49.0514	61.3496	64.0185	52.3719	19.1252	19.6994	24.8184	9.26882	55.5653	40.1114	31.9846	6.475	130.952	61.8811	155.98	134.736	57.9055	17.465	32.6046	14.8047	14.4039	17.1091	25.9627	16.422	26.5255
Potri.009G055900	AT3G63470.1	serine carboxypeptidase-like 40	-0.301982	0.598712	1.06411	0.000270714	0.762125	0.0100773	-0.114788	0.824539	0.983781	0.000581028	0.868993	0.0023239	0.000125001	1	0.187319	0.999957	0.106993	0.931197	167.814	85.5995	121.623	110.377	71.0761	66.938	128.626	122.964	202.369	234.962	136.379	208.332	244.611	99.4572	197.585	102.025	87.6153	104.723	111.776	98.9781	132.009	198.774	293.83	185.089	211.344	216.285
Potri.009G056400	AT5G28040.1	DNA-binding storekeeper protein-related transcriptional regulator	-0.170564	0.593899	0.0941608	0.640526	-0.0764031	0.685506	-0.448952	0.0152649	-0.0230119	0.908571	-0.471964	0.000685969	0.556001	0.00986951	0.277612	0.869463	0.16044	0.681045	85.6922	95.2174	86.1046	86.0938	79.8048	84.1507	75.3214	76.7114	89.5986	84.9356	74.6072	81.2582	88.4916	125.979	93.3645	154.018	143.571	93.6345	82.6674	102.471	102.399	99.8671	90.0085	95.4756	92.106	91.819
Potri.009G056500	AT3G52030.2	F-box family protein with WD40/YVTN repeat doamin	-0.189106	0.55398	-0.311227	0.0844322	-0.500333	0.00281205	-0.154811	0.545847	-0.161443	0.384131	-0.316255	0.0605954	0.0443305	0.971864	0.0786252	0.999957	0.22841	0.547845	228.513	231.792	222.796	230.687	165.844	214.202	196.994	225.622	145.212	173.84	158.841	191.908	138.853	259.418	191.071	257.024	233.395	280.903	173.485	200.285	192.461	184.37	174.066	217.751	154.938	217.305
Potri.009G056600	AT5G13780.1	Acyl-CoA N-acyltransferases (NAT) superfamily protein	-0.246727	0.384524	-0.690216	1.31644e-05	-0.936943	1.21007e-09	-0.354515	0.0899422	-0.93337	1.26873e-09	-1.28789	9.01241e-18	0.257954	0.538899	0.150166	0.999957	-0.0929882	0.87653	651.023	767.51	759.873	770.43	628.463	568.017	617.635	668.969	300.464	420.709	498.183	377.764	329.505	941.528	716.518	884.87	981.439	717.043	717.227	675.38	648.94	402.349	281.184	453.09	322.014	348.912
Potri.009G056700	AT5G13760.1	Plasma-membrane choline transporter family protein	-0.685974	0.425693	1.35096	0.00528427	0.664981	0.193241	-0.579459	0.405677	1.33311	0.00465407	0.753651	0.122884	0.0585179	0.989711	0.165033	0.999957	0.147188	0.945987	48.797	93.2938	72.1126	78.3675	79.8048	34.4253	30.1285	37.2276	49.4337	153.995	168.468	157.33	51.8	103.601	49.9391	80.4427	70.6813	75.154	44.2445	46.5779	38.2455	177.648	80.3382	177.551	56.406	152.011
Potri.009G056800	AT3G52040.1		1.03486	0.159353	-1.24509	0.00705059	-0.210234	0.711822	1.10699	0.060186	-1.14846	0.0119967	-0.0414677	0.944286	-0.147611	0.965664	-0.0754775	0.999957	0.0211549	0.991081	34.5149	41.3571	40.8997	55.1884	82.2987	109.013	118.197	43.9963	34.7581	27.7827	55.3537	31.9846	35.9722	42.2693	35.8259	37.2783	39.7582	18.4805	160.678	91.9914	62.92	35.5296	43.8885	46.0628	44.982	17.3436
Potri.009G056900	AT5G59240.1	Ribosomal protein S8e family protein	0.778867	0.303421	-1.25106	0.00534535	-0.472189	0.345331	1.04346	0.0698905	-1.66228	0.0001175	-0.618816	0.190771	-0.447246	0.796894	-0.182648	0.999957	-0.593873	0.568183	3228.93	1892.81	2399.09	2184.36	2890.43	5729.9	5687.34	2345.34	2526.53	1020.81	1969.47	1203.31	2024.52	1580.54	2417.71	1403.82	1716.23	1218.48	7114.06	3576.02	2762.31	964.101	1361.29	982.394	1798.57	686.602
Potri.009G057100	AT3G63490.1	Ribosomal protein L1p/L10e family	0.418701	0.20617	-0.825282	2.80605e-05	-0.406581	0.053816	0.588741	0.0189335	-1.04976	4.73286e-08	-0.461023	0.0241235	-0.222391	0.760936	-0.0523519	0.999957	-0.276833	0.549426	3713.33	3405.71	2912.49	3558.55	4171.05	4274.47	4426.58	5291.96	3581.63	2063.86	1776.13	2158.53	3233.9	2831.22	3236.27	3110.78	2471.64	5089.53	3635.04	4331.75	4462.39	1813.93	2340.97	1797.29	2578.25	2045.52
Potri.009G057200	AT5G13730.1	sigma factor 4	0.0138365	0.986116	-0.762565	0.0202486	-0.748729	0.0229557	0.245296	0.631405	-0.890387	0.00494929	-0.64509	0.0483709	0.173209	0.926108	0.404668	0.999957	0.276847	0.77803	1309.19	1935.13	1773.76	1725.19	2129.79	1910.6	1286.26	1483.46	658.859	1170.05	1087.82	1454	646.78	2180.6	1203.97	1957.11	2261.06	2513.35	2183.12	2635.15	1681.57	1434.63	924.633	1721.91	611.898	1386.47
Potri.009G057300	AT5G13720.1	Uncharacterised protein family (UPF0114)	0.0738804	0.952661	-0.131478	0.84138	-0.0575976	0.930999	-0.140307	0.88105	-0.367197	0.524872	-0.507503	0.360047	0.322452	0.903302	0.108265	0.999957	-0.127453	0.959916	396.326	459.737	421.913	443.714	834.21	328.953	334.89	313.614	130.536	715.205	624.133	440.869	157.558	619.95	374.543	521.897	636.131	672.69	399.365	550.784	330.639	470.528	212.004	613.891	157.794	439.711
Potri.009G057500	AT5G19440.1	NAD(P)-binding Rossmann-fold superfamily protein	0.202385	0.667	-0.419917	0.0951997	-0.217532	0.420911	-0.047147	0.91658	-0.12436	0.655515	-0.171507	0.521663	0.13006	0.92521	-0.119472	0.999957	0.176085	0.817762	556.999	331.818	399.31	387.422	288.045	634.955	475.104	532.468	446.448	298.465	287.197	350.102	417.278	445.9	550.416	412.024	424.824	352.361	543.742	418.037	458.946	335.131	499.138	423.778	444.108	329.528
Potri.009G057600	AT5G19440.1	NAD(P)-binding Rossmann-fold superfamily protein	0.00313549	0.996121	0.0662257	0.844065	0.0693612	0.830878	0.215937	0.59781	0.111574	0.719702	0.327511	0.237302	-0.330496	0.694501	-0.117694	0.999957	-0.072346	0.955001	449.884	276.034	281.993	290.291	244.402	309.828	344.161	400.479	431	300.847	234.25	295.642	438.861	213.833	404.941	203.069	212.044	330.185	282.932	284.125	301.029	273.674	369.705	287.264	391.272	294.841
Potri.009G057800	AT5G19440.1	NAD(P)-binding Rossmann-fold superfamily protein	0.0552871	0.931245	-0.0940094	0.789522	-0.0387224	0.913958	0.26947	0.51884	-0.233959	0.44626	0.0355106	0.919552	-0.200034	0.880685	0.0141489	0.999957	-0.125801	0.908144	1027.12	1578.3	1189.32	1600.46	1436.49	1155.16	1308.27	1704.57	882.083	1605.84	1638.95	1533.53	906.499	1316.15	813.139	1383.22	1183.91	1751.95	1044.4	1664	1201.65	1479.76	914.219	1468.15	833.238	1324.23
Potri.009G058000	AT5G52820.1	WD-40 repeat family protein / notchless protein, putative	0.109961	0.781659	-0.190145	0.382904	-0.0801842	0.730737	-0.0752866	0.820533	-0.385645	0.0492057	-0.460932	0.0154511	-0.000272416	1	-0.18552	0.999957	-0.38102	0.261142	277.31	274.111	279.84	286.979	329.195	304.09	337.208	236.903	265.706	232.581	363.409	223.028	237.417	276.823	242.096	302.151	295.978	200.821	377.243	251.521	230.707	181.489	208.284	224.451	217.056	182.618
Potri.009G058100	AT5G13690.1	alpha-N-acetylglucosaminidase family / NAGLU family	-0.150079	0.635381	0.404398	0.01486	0.254319	0.142398	-0.00937813	0.979214	0.328199	0.0473103	0.318821	0.0529669	-0.0467195	0.969941	0.0939813	0.999957	0.0177826	0.980353	762.899	603.044	551.07	591.619	561.127	564.192	527.25	606.923	841.146	689.01	558.35	796.158	853.261	553.645	711.09	606.263	558.824	671.458	553.057	634.625	552.709	638.573	766.188	655.767	981.75	739.653
Potri.009G058200	AT5G13700.1	polyamine oxidase 1	0.366212	0.694462	0.751214	0.122069	1.11743	0.0164284	0.62778	0.367564	0.758341	0.118783	1.38612	0.00288891	-0.85019	0.458619	-0.588622	0.999957	-0.581495	0.579331	20.2329	35.5863	26.9077	46.3582	48.631	22.9502	32.4461	60.9179	34.7581	59.5343	115.521	105.463	35.9722	12.4322	28.2265	10.7911	20.6154	34.4969	13.972	26.7823	35.7781	54.7348	60.9975	33.5002	39.27	45.9095
Potri.009G058300	AT3G53170.1	Tetratricopeptide repeat (TPR)-like superfamily protein	-0.0325041	0.958981	0.525129	0.0401081	0.492625	0.0455464	0.0469623	0.922449	0.181299	0.522562	0.228261	0.386948	-0.106186	0.943684	-0.0267193	0.999957	-0.370549	0.419614	26.1837	42.3188	43.0523	48.5658	51.1249	34.4253	42.8752	28.2027	61.7921	54.7715	66.5849	50.138	49.6416	44.7557	27.1408	42.1834	34.6044	38.193	38.4229	43.0846	34.5443	36.4899	43.8885	56.9504	34.986	46.9297
Potri.009G058400	AT3G53170.1	Tetratricopeptide repeat (TPR)-like superfamily protein	-0.3173	0.573097	0.550604	0.0738183	0.233304	0.471574	0.16884	0.732951	0.198202	0.554629	0.367042	0.232615	-0.433702	0.592799	0.0524387	0.999957	-0.299964	0.680432	48.797	62.5165	49.5102	66.226	66.0883	45.9004	50.9868	20.306	67.199	73.0287	67.3871	69.1559	57.5555	49.7286	21.7127	57.8795	38.2857	43.1211	34.9299	59.3869	51.8165	43.2117	57.2782	61.1379	54.264	55.0914
Potri.009G058500	AT3G57450.1		1.50719	0.062537	0.571424	0.340102	2.07862	8.0944e-05	2.15754	0.00129809	0.23509	0.714682	2.39263	1.09455e-05	-1.64738	0.0855708	-0.99703	0.764402	-1.33337	0.100597	29.7542	52.8986	36.5945	47.462	122.201	112.838	136.737	102.658	213.955	136.532	203.766	122.752	204.322	13.261	27.1408	3.92404	9.57142	35.7289	109.447	43.0846	49.3491	48.013	104.886	31.8252	144.228	19.384
Potri.009G058600	AT5G13710.2	sterol methyltransferase 1	0.291412	0.806004	-0.031919	0.967656	0.259493	0.705835	0.139367	0.894206	-0.228465	0.73643	-0.0890981	0.901286	0.0914248	0.985605	-0.0606201	0.999957	-0.257167	0.908144	754.568	201.976	330.427	256.074	203.253	721.018	563.172	401.607	628.735	320.691	332.122	336.271	689.947	215.491	940.158	185.411	303.34	239.014	773.115	401.735	396.026	268.873	538.563	257.114	616.896	248.931
Potri.009G058800	AT3G08030.1	Protein of unknown function, DUF642	2.11032	0.296077	0.82078	0.550306	2.9311	0.0160195	0.763602	0.694459	0.504857	0.719238	1.26846	0.323177	0.314573	0.973453	-1.03215	0.999957	-1.34807	0.641292	15.4722	3.84717	3.22892	0	3.74085	38.2503	31.2873	23.6903	91.1434	19.051	12.8356	10.3734	79.8583	1.65762	24.9696	0.981009	0.736263	0	29.1083	6.98669	11.1035	4.8013	25.2917	8.37505	32.844	12.2425
Potri.009G058900	AT3G23890.2	topoisomerase II	0.680867	0.772736	2.46879	0.0356777	3.14965	0.00617623	-0.24995	0.906987	2.08418	0.0756921	1.83423	0.121261	0.310041	0.971362	-0.620776	0.999957	-1.00538	0.765097	80.9315	14.4269	16.1446	5.51884	11.2225	57.3755	53.3043	65.4303	567.715	76.2039	24.0668	52.7314	574.836	4.14405	129.19	3.92404	8.09889	20.9446	31.4369	15.1378	54.284	24.9668	207.54	24.2877	334.152	54.0712
Potri.009G059000	AT3G63500.2	Protein of unknown function (DUF1423)	-0.229121	0.510541	1.35939	1.02818e-14	1.13027	1.31923e-10	-0.437054	0.0702574	1.31709	3.53497e-14	0.88004	4.69324e-07	0.360682	0.381898	0.152749	0.999957	0.110451	0.862899	358.241	405.876	391.776	407.29	482.57	311.74	272.316	267.362	682.803	991.444	888.868	1015.73	700.738	450.044	538.474	549.365	471.208	427.515	313.205	374.952	367.65	987.148	854.709	773.855	932.484	1072.24
Potri.009G059100	AT3G52070.2		1.0722	0.22463	-0.613549	0.309128	0.458654	0.457724	0.358219	0.680971	-0.630651	0.275887	-0.272432	0.664926	0.556402	0.783318	-0.157582	0.999957	-0.174684	0.943506	197.568	257.76	301.366	256.074	987.584	667.468	290.856	185.01	131.308	465.161	551.13	423.58	169.069	347.271	286.607	367.878	487.406	287.064	583.329	810.456	228.239	344.733	148.031	497.478	212.058	339.73
Potri.009G059200	AT3G21640.1	FKBP-type peptidyl-prolyl cis-trans isomerase family protein	0.360086	0.507144	-0.369811	0.259692	-0.00972457	0.979937	-0.0804827	0.883141	0.0577533	0.878784	-0.0227293	0.952493	0.160174	0.926108	-0.280395	0.999957	0.147169	0.892604	282.07	147.154	194.812	158.942	194.524	292.615	259.569	258.337	236.355	134.944	166.061	161.652	271.23	183.167	351.745	164.809	175.967	158.932	244.509	192.134	230.707	189.171	259.611	157.451	264.894	203.022
Potri.009G059300	AT3G27310.1	plant UBX domain-containing protein 1	0.0636951	0.846448	0.0969348	0.584631	0.16063	0.321083	0.0571961	0.823214	0.224916	0.139715	0.282112	0.0532531	0.0357461	0.975245	0.0292471	0.999957	0.157228	0.668417	261.837	192.358	222.796	195.367	197.018	229.502	205.106	277.515	255.665	250.044	208.579	235.13	266.194	193.942	259.466	230.537	211.308	261.191	215.401	213.094	239.343	255.429	267.794	234.501	283.458	316.265
Potri.009G059500	AT3G08020.1	PHD finger family protein	-0.643519	0.120847	0.70876	0.00807685	0.0652418	0.842006	-0.532436	0.122469	0.496127	0.0639481	-0.0363096	0.911908	0.224914	0.839528	0.335996	0.999957	0.123362	0.900999	173.765	262.569	227.101	242.829	229.439	122.401	132.102	95.8893	209.321	249.25	268.746	277.488	182.019	264.39	210.613	303.132	281.253	176.181	161.842	252.685	141.879	307.283	208.284	282.239	189.21	307.083
Potri.009G059600	AT3G08010.1	RNA binding	0.464342	0.0181798	-1.06833	2.51772e-16	-0.60399	8.96833e-06	0.544103	0.000859442	-1.04352	1.27479e-15	-0.499422	0.000249417	-0.214887	0.572963	-0.135127	0.999957	-0.110319	0.805688	667.685	672.293	614.572	720.76	771.862	1048.06	807.677	1068.32	491.248	457.223	378.651	414.071	458.286	576.852	477.679	722.023	528.637	877.207	752.157	875.665	856.206	428.276	368.961	414.565	374.136	455.014
Potri.009G059700	AT3G08020.1	PHD finger family protein	-0.437785	0.121767	0.362103	0.0540927	-0.0756826	0.72297	-0.487279	0.0264526	0.240811	0.198025	-0.246468	0.171761	0.268979	0.56674	0.219485	0.999957	0.0981929	0.875359	160.673	245.257	227.101	240.621	202.006	149.176	161.072	133.117	190.783	192.097	219.008	242.046	194.969	280.138	254.038	267.815	252.538	184.805	172.321	225.903	169.021	241.025	185.224	260.464	172.788	255.053
Potri.009G059800	AT3G08010.1	RNA binding	0.355807	0.112328	-0.892195	6.56344e-11	-0.536388	0.000161384	0.459625	0.00887186	-0.84504	5.5967e-10	-0.385415	0.00730641	-0.169754	0.731461	-0.0659355	0.999957	-0.0187807	0.979409	1067.58	1138.76	989.127	1052.99	1189.59	1491.76	1232.95	1526.33	764.678	756.482	742.06	658.71	739.588	1008.66	787.084	1124.24	857.01	1341.68	1181.79	1367.06	1304.05	760.526	586.171	742.03	599.046	932.473
Potri.009G059900	AT3G63510.1	FMN-linked oxidoreductases superfamily protein	0.0178474	0.963299	-0.151601	0.388337	-0.133754	0.437185	0.173649	0.436639	-0.303578	0.0509145	-0.129929	0.437304	-0.0898595	0.913998	0.0659421	0.999957	-0.0860352	0.873297	177.335	169.275	186.201	193.159	175.82	177.864	198.153	181.626	173.018	152.408	196.546	153.007	151.803	156.645	182.386	165.791	177.439	183.573	259.646	182.818	141.879	132.516	151.006	163.314	170.646	160.173
Potri.009G060200	AT3G60830.1	actin-related protein 7	0.0420381	0.920482	0.0310065	0.896162	0.0730447	0.736574	-0.229379	0.366428	-0.0401717	0.858269	-0.269551	0.139118	0.275049	0.563693	0.00363202	0.999957	-0.0675463	0.926604	153.532	184.664	178.667	243.933	189.536	158.739	193.518	236.903	220.135	186.541	204.568	148.685	239.575	235.382	194.328	239.366	250.329	209.446	234.03	158.365	183.825	216.059	176.298	190.114	190.638	182.618
Potri.009G060500	AT3G63520.1	carotenoid cleavage dioxygenase 1	0.281509	0.615175	-0.616646	0.04191	-0.335138	0.301458	0.422305	0.303837	-0.554268	0.0640295	-0.131964	0.703201	0.156698	0.927409	0.297494	0.999957	0.359872	0.614647	2294.65	2992.14	2827.46	3002.25	4238.38	4153.98	2681.44	2441.23	1398.82	2702.86	2296.78	3078.3	1539.61	3638.48	1737.01	3530.65	3484.73	4556.06	3869.07	5052.54	3128.73	3281.21	2681.66	3095.42	1887.1	3192.24
Potri.009G060600	AT5G12840.4	nuclear factor Y, subunit A1	-1.0005	0.00589353	-1.02249	0.000119978	-2.02298	1.03522e-15	-0.894526	0.00546581	-1.2461	1.37302e-06	-2.14063	9.01558e-18	0.170108	0.903302	0.276079	0.999957	0.0524659	0.971537	617.698	830.988	858.894	630.251	316.725	313.653	307.079	529.083	152.936	190.51	182.106	224.757	153.961	949.816	611.212	876.041	868.054	625.872	265.467	447.148	440.44	231.423	159.933	210.214	119.238	218.325
Potri.009G060700	AT4G15030.1		0.285317	0.525869	-0.95101	7.89037e-05	-0.665692	0.0075028	-0.117112	0.768046	-0.894987	0.000166421	-1.0121	9.93763e-06	0.373368	0.551159	-0.0290613	0.999957	0.0269614	0.98078	76.1709	63.4783	53.8154	57.3959	56.1127	105.188	66.051	82.352	36.3029	30.9578	49.7381	43.2225	37.4111	70.4489	111.82	69.6516	74.3626	52.9774	78.0101	79.1825	88.8283	36.4899	46.1201	46.9003	33.558	37.7478
Potri.009G060800	AT5G05170.1	Cellulose synthase family protein	-0.311995	0.544516	0.860411	0.00169363	0.548416	0.0554094	-0.116086	0.806965	0.89771	0.000821365	0.781624	0.00399461	-0.0231768	0.993793	0.172732	0.999957	0.210031	0.811259	2248.23	1581.19	1961.03	1088.31	741.935	1331.11	1776.43	1689.91	2871.79	2300.4	1812.23	2508.63	3080.66	1653.48	2037.73	1241.96	1835.5	1748.25	1331.99	1354.25	1811.11	2644.56	3731.26	2176.68	2952.39	3039.21
Potri.009G061000	AT2G41900.1	CCCH-type zinc finger protein with ARM repeat domain	-0.586971	0.216939	1.06918	0.000161628	0.482206	0.111522	-0.442272	0.269781	1.14788	3.33844e-05	0.70561	0.0130696	-0.0424041	0.987424	0.102295	0.999957	0.181	0.852922	210.66	340.474	292.756	327.819	137.164	183.602	193.518	265.106	533.73	328.629	255.911	351.831	576.275	309.975	231.24	323.733	273.154	266.119	175.814	138.569	257.849	392.747	515.503	345.052	566.916	499.903
Potri.009G061100	AT3G08040.1	MATE efflux family protein	0.986481	0.323621	0.858161	0.151885	1.84464	0.00118477	2.18055	0.00638952	0.418578	0.522533	2.59913	3.93309e-05	-1.84137	0.108101	-0.647298	0.999957	-1.08688	0.271941	16.6624	9.61792	19.3735	15.4527	6.23475	28.6877	25.4934	59.7898	88.8262	39.6895	25.6713	40.6291	78.4194	5.80167	5.42817	2.94303	2.94505	27.1047	20.9579	8.15114	20.9733	15.3642	37.9375	16.7501	38.556	19.384
Potri.009G061300	AT3G08490.1		1.29575	0.295428	0.308287	0.730249	1.60404	0.0328011	2.26262	0.0151054	0.379596	0.648788	2.64221	0.0003159	-1.08286	0.638811	-0.115996	0.999957	-0.0446876	0.989397	29.7542	3.84717	19.3735	5.51884	6.23475	43.9879	46.3516	46.2525	72.6058	27.7827	25.6713	18.1534	76.2611	3.31524	17.3701	2.94303	4.41758	19.7125	37.2586	31.4401	43.1804	29.7681	75.875	18.4251	57.834	31.6265
Potri.009G061600	AT5G13450.1	delta subunit of Mt ATP synthase	0.64875	0.0298531	-0.513919	0.0148008	0.134832	0.582423	0.6878	0.00615875	-0.483346	0.0203845	0.204453	0.369126	-0.239512	0.736775	-0.200462	0.999957	-0.16989	0.792766	1717.41	1304.19	1340	1378.61	1850.47	2421.24	2460.11	2267.5	1954.95	1251.81	1342.93	1239.62	2086.39	1203.43	1488.4	1085	1085.99	1618.89	2247.16	2023.81	1940.65	1220.49	1444.6	1293.11	1927.8	1113.05
Potri.009G061700	AT4G26900.1	HIS HF	0.576689	0.606788	0.139326	0.854063	0.716014	0.264507	1.27011	0.101464	-0.305515	0.656338	0.964594	0.117648	-0.985104	0.514668	-0.291684	0.999957	-0.736525	0.598794	108.305	46.166	36.5945	52.9808	48.631	105.188	128.626	81.2239	190.783	47.6274	74.6072	51.0025	135.975	15.7474	65.138	15.6961	27.2417	52.9774	114.104	59.3869	70.3224	33.6091	60.9975	40.2003	132.804	31.6265
Potri.009G061800	AT3G52105.1		0.0396166	0.941188	-0.705184	0.0016252	-0.665567	0.00299819	-0.0951039	0.804742	-0.330534	0.160897	-0.425638	0.0616051	-0.011971	0.99694	-0.146692	0.999957	0.227958	0.711853	285.641	276.996	315.358	285.876	250.637	254.365	247.981	439.963	150.618	223.849	208.579	223.028	112.233	315.777	265.98	295.284	276.835	246.406	228.209	330.703	275.121	217.979	184.48	249.577	234.906	186.699
Potri.009G061900	AT3G52110.2		0.468727	0.737885	0.24436	0.779414	0.713087	0.352022	-0.343262	0.767904	-0.157564	0.855942	-0.500826	0.516172	0.442433	0.902275	-0.369555	0.999957	-0.77148	0.660199	76.1709	25.9684	26.9077	23.1791	49.878	57.3755	59.0983	43.9963	109.681	31.7516	24.0668	25.9335	119.428	19.8914	140.047	31.3923	16.1978	35.7289	33.7656	29.1112	64.1538	17.2847	46.1201	26.8002	64.974	26.5255
Potri.009G062100	AT3G63530.1	RING/U-box superfamily protein	0.255831	0.825358	-0.362271	0.57483	-0.10644	0.876686	-0.403085	0.639574	-0.385202	0.532762	-0.788287	0.162147	0.365582	0.892215	-0.293334	0.999957	-0.316265	0.87008	90.4529	42.3188	58.1206	48.5658	27.4329	97.5383	88.0681	73.3271	88.8262	20.6386	28.8802	43.2225	95.6861	62.9896	135.704	57.8795	52.2747	27.1047	76.8458	51.2357	77.7248	25.927	52.8149	35.1752	78.54	29.5861
Potri.009G062200	AT5G13490.1	ADP/ATP carrier 2	0.370881	0.414442	-0.253178	0.389029	0.117703	0.707269	0.644911	0.0484779	-0.422346	0.113305	0.222565	0.435695	-0.315801	0.710761	-0.04177	0.999957	-0.210938	0.792766	4288.18	3410.51	3456.03	3463.62	3467.77	5301.49	5926.05	4208.98	5200.58	2967.98	3468.83	3093	5094.38	2901.66	3527.22	2627.14	2688.83	3202.05	5973.01	4552.99	4635.11	3012.34	3854.75	2849.19	4961.58	2448.51
Potri.009G062500	AT3G63540.1	Mog1/PsbP/DUF1795-like photosystem II reaction center PsbP family protein	0.598604	0.0389536	-0.91384	1.99839e-06	-0.315237	0.140519	0.71974	0.00245555	-0.95331	5.29836e-07	-0.23357	0.277306	-0.205256	0.785638	-0.0841196	0.999957	-0.123589	0.858511	1998.29	2844.98	2099.88	2153.45	3980.26	3052.38	2899.29	3842.34	1795.06	2002.73	2194.09	1731.49	1417.3	1951.85	1973.68	2254.36	1712.55	3380.7	2467.22	3874.12	3274.31	1697.74	1161.18	2149.88	1479.41	1903.71
Potri.009G062600	AT3G08505.2	zinc finger (CCCH-type/C3HC4-type RING finger) family protein	-0.348859	0.261605	-0.200171	0.345517	-0.54903	0.00295688	-0.148486	0.610651	-0.0723086	0.746819	-0.220795	0.261203	-0.0357474	0.980973	0.164625	0.999957	0.292488	0.439338	355.861	393.373	417.608	383.007	280.564	311.74	309.397	315.871	236.355	261.157	310.462	306.015	211.517	445.071	269.237	393.385	402	390.554	294.575	334.197	345.443	411.952	276.72	363.477	233.478	339.73
Potri.009G063400	AT4G37980.1	elicitor-activated gene 3-1	-0.301561	0.462503	-0.693368	0.00254168	-0.994929	6.36308e-06	-0.560252	0.0530442	-0.563953	0.0146146	-1.12421	1.78041e-07	0.0665959	0.968261	-0.192095	0.999957	-0.0626802	0.956477	248.745	265.455	344.419	343.272	245.649	240.977	254.934	233.519	96.5502	166.696	235.053	141.77	114.392	354.731	258.381	307.056	337.209	230.39	246.838	185.147	191.228	147.88	152.494	180.064	117.81	123.446
Potri.009G063500	AT1G03940.1	HXXXD-type acyl-transferase family protein	-0.198889	0.828524	-0.741101	0.105477	-0.93999	0.0322703	0.189023	0.795515	-1.89237	8.45936e-06	-1.70334	6.37145e-05	-0.234873	0.922786	0.153039	0.999957	-0.998226	0.18677	60.6986	62.5165	66.7311	77.2637	36.1615	61.2005	40.5577	94.7612	54.0681	14.2882	27.2757	43.2225	35.2528	72.1065	36.9115	60.8226	56.6923	86.2423	44.2445	58.2224	70.3224	12.4834	31.9865	8.37505	22.848	10.2021
Potri.009G063600	AT2G41905.1		-0.645293	0.668097	-3.02631	0.000274686	-3.6716	5.75806e-06	-0.202131	0.884727	-3.33891	4.10079e-05	-3.54104	1.10047e-05	-0.124538	0.985605	0.318623	0.999957	0.00602114	0.998904	16.6624	49.0514	47.3576	32.0092	11.2225	11.4751	18.5406	50.7649	0.772402	4.76274	4.01114	2.59335	2.15833	51.3862	5.42817	39.2404	36.8132	48.0493	10.479	30.2757	27.142	9.6026	0.743872	2.51252	0	2.04042
Potri.009G063700	AT3G12650.1		0.0800388	0.808643	-0.282853	0.0830689	-0.202815	0.220673	0.26304	0.198523	-0.510438	0.000580992	-0.247399	0.114331	-0.0289349	0.982233	0.154066	0.999957	-0.0735189	0.898507	127.348	123.109	140.996	123.622	118.46	137.701	127.467	160.192	95.0054	127.006	117.927	106.327	112.953	114.376	141.132	130.474	120.747	110.883	169.992	179.325	144.346	115.231	98.1911	111.388	99.96	108.142
Potri.009G063800	AT3G12640.1	RNA binding (RRM/RBD/RNP motifs) family protein	0.0650148	0.904156	0.260351	0.323232	0.325366	0.195163	0.145592	0.706309	0.297659	0.23015	0.443251	0.0600946	-0.104048	0.940873	-0.0234712	0.999957	0.0138369	0.989616	95.2136	143.307	113.012	133.556	162.103	128.139	134.42	84.6082	152.163	126.213	187.721	161.652	133.817	116.033	95.5357	116.74	122.956	71.4579	149.034	163.023	115.97	157.483	162.908	151.588	169.932	125.486
Potri.009G063900	AT3G12630.1	A20/AN1-like zinc finger family protein	-0.45222	0.277556	-0.697843	0.00538059	-1.15006	1.63694e-06	-0.264481	0.473976	-0.175429	0.535712	-0.43991	0.0844854	0.0332935	0.988976	0.221033	0.999957	0.743446	0.0263727	829.548	1501.36	1059.09	1235.12	723.231	661.73	879.522	1113.44	488.93	512.789	568.779	586.096	449.653	1423.07	816.396	1286.1	1207.47	1286.24	714.899	996.768	943.801	1063.01	676.18	1118.07	639.744	867.179
Potri.009G064000	AT2G03870.2	Small nuclear ribonucleoprotein family protein	0.21457	0.50299	-0.954098	1.65326e-08	-0.739528	1.70822e-05	-0.0373309	0.90943	-0.40182	0.0249492	-0.439151	0.0117533	-0.0746113	0.943405	-0.326512	0.768385	0.225766	0.598794	189.237	191.397	220.643	225.169	193.277	286.877	229.44	253.825	140.577	89.6983	115.521	132.261	140.292	191.455	188.9	206.993	197.319	158.932	193.279	203.779	208.5	130.595	185.968	143.213	154.938	105.082
Potri.009G064100	AT2G19740.1	Ribosomal protein L31e family protein	1.01244	0.149016	-1.6557	0.00013785	-0.643259	0.179852	1.32042	0.0155629	-2.0372	1.50178e-06	-0.716777	0.12117	-0.485354	0.762581	-0.177381	0.999957	-0.558873	0.602304	1446.06	879.078	1095.68	1059.62	1778.15	3104.01	2821.65	1335.68	1022.66	477.068	815.865	553.247	716.566	666.363	1108.43	674.934	750.988	505.133	3754.96	2307.94	1423.72	436.918	499.882	535.166	696.864	264.235
Potri.009G064300	AT3G20820.1	Leucine-rich repeat (LRR) family protein	1.18412	0.593892	0.298542	0.843645	1.48266	0.246878	0.170604	0.940985	0.911545	0.489511	1.08215	0.40069	0.475533	0.946983	-0.537986	0.999957	0.075016	0.989244	1330.61	77.9052	151.759	84.9901	99.756	1061.45	1492.52	1084.11	2253.1	464.367	381.86	433.953	2213.01	72.9353	2103.96	51.9935	58.901	109.651	1028.1	239.876	1196.71	322.648	2217.48	267.164	2671.07	574.379
Potri.009G064500	AT5G26880.2	AGAMOUS-like 26	0.172577	0.778391	-0.838515	0.00522977	-0.665938	0.029897	0.555113	0.162726	-1.41525	8.2078e-07	-0.860134	0.00392998	-0.323125	0.765247	0.0594109	0.999957	-0.517321	0.389458	160.673	169.275	140.996	152.32	145.893	168.301	200.471	187.266	173.018	69.0598	64.9804	48.4091	134.536	115.205	125.933	134.398	122.956	149.076	190.95	192.134	199.864	59.5361	68.4362	62.8129	92.106	59.1722
Potri.009G064600	AT3G52120.1	SWAP (Suppressor-of-White-APricot)/surp domain-containing protein / D111/G-patch domain-containing protein	-0.181589	0.269665	-0.249576	0.0127289	-0.431165	4.86362e-06	-0.104733	0.468732	-0.302277	0.00161491	-0.407009	1.15366e-05	0.0505415	0.929491	0.127398	0.999957	0.0746968	0.810238	1237.78	1087.79	1076.31	1136.88	1123.5	1032.76	865.616	982.583	853.504	787.44	803.03	972.505	791.388	1135.47	1220.25	1263.54	1083.04	1228.34	1007.15	1092.25	1042.5	867.115	967.778	877.706	828.954	887.583
Potri.009G064700	AT2G42280.1	basic helix-loop-helix (bHLH) DNA-binding superfamily protein	-0.250291	0.796746	-0.326892	0.556247	-0.577182	0.258077	-0.0821438	0.926736	0.0922704	0.876425	0.0101266	0.987091	-0.086033	0.9831	0.0821138	0.999957	0.501276	0.682547	71.4102	379.908	349.8	367.554	332.936	225.677	174.977	249.312	83.4194	202.417	263.933	340.593	89.9305	246.985	188.9	290.379	374.758	273.511	182.8	296.934	287.458	379.303	243.246	327.465	208.488	228.527
Potri.009G064800	AT1G12740.1	cytochrome P450, family 87, subfamily A, polypeptide 2	0.831941	0.463285	1.19961	0.0385034	2.03155	0.000523294	1.43334	0.0666729	0.106557	0.879249	1.53989	0.00990792	-0.214515	0.963518	0.386882	0.999957	-0.706174	0.548159	9.52136	1.92358	9.68677	3.3113	13.7164	15.3001	6.95274	7.89677	23.1721	29.3702	23.2646	19.0179	28.0583	4.14405	10.8563	0.981009	5.15384	8.62423	24.4509	10.48	12.3373	9.6026	26.0355	8.37505	22.134	8.16169
Potri.009G065000	AT3G20940.1	cytochrome P450, family 705, subfamily A, polypeptide 30	-0.337133	0.697339	0.182731	0.738767	-0.154401	0.771484	-0.187974	0.800169	-0.350794	0.472	-0.538769	0.243285	-0.022871	0.99694	0.126287	0.999957	-0.407238	0.740956	102.355	153.887	145.302	188.744	239.414	63.113	79.9565	83.4801	51.7509	173.84	188.523	179.805	69.7861	140.069	97.707	173.639	169.341	126.899	94.3107	182.818	106.1	103.708	92.984	100.501	84.966	118.344
Potri.009G065100	AT1G50520.1	cytochrome P450, family 705, subfamily A, polypeptide 27	1.11322	0.228753	1.3006	0.00716616	2.41382	2.4634e-06	0.443598	0.62408	2.16958	8.25905e-06	2.61317	6.23245e-08	0.00158626	0.999917	-0.668034	0.999957	0.200945	0.901776	3.57051	7.69434	6.45785	6.6226	17.4573	11.4751	12.7467	11.2811	14.6756	55.5653	36.1002	35.4424	22.3028	7.45929	4.34253	5.88605	6.62637	12.3203	11.6433	6.98669	2.46745	56.6554	40.913	29.3127	21.42	40.8084
Potri.009G065300	AT3G52140.2	tetratricopeptide repeat (TPR)-containing protein	-0.0342781	0.956734	0.758379	0.00328539	0.724101	0.00516183	0.617443	0.0628762	0.21183	0.462909	0.829274	0.000993849	-0.447377	0.476413	0.204344	0.999957	-0.342204	0.56573	510.583	615.547	574.748	635.77	638.438	460.916	787.977	392.582	1265.97	829.511	1089.42	754.664	885.636	466.62	339.803	381.612	524.219	413.963	932.628	656.749	625.499	724.997	878.513	758.78	882.504	560.096
Potri.009G065500	AT5G48030.1	gametophytic factor 2	0.181087	0.594758	-0.0273016	0.908693	0.153785	0.44902	0.187189	0.480425	-0.277487	0.134979	-0.0902976	0.662879	0.0167549	0.99343	0.022857	0.999957	-0.227328	0.589358	423.7	390.488	401.463	494.488	514.99	518.292	523.773	383.557	480.434	419.121	617.715	459.887	400.73	472.422	375.629	470.884	410.099	336.345	594.973	592.704	444.142	395.627	394.996	430.478	420.546	388.7
Potri.009G065600	AT5G06850.1	C2 calcium/lipid-binding plant phosphoribosyltransferase family protein	0.206652	0.884771	1.45309	0.0243538	1.65974	0.00906577	1.99925	0.0165796	0.941406	0.153975	2.94065	4.57295e-06	-1.84447	0.118504	-0.0518767	0.999957	-0.563563	0.751899	41.6559	9.61792	45.2049	12.1414	17.4573	30.6003	42.8752	33.8433	149.074	59.5343	32.8913	57.0536	128.78	5.80167	6.5138	0.981009	16.1978	28.3367	32.6012	12.8089	46.8816	48.013	67.6924	27.6377	93.534	52.0307
Potri.009G065800	AT1G74050.1	Ribosomal protein L6 family protein	0.685316	0.339831	-0.805129	0.0651792	-0.119813	0.818644	0.791786	0.155504	-1.36746	0.000776284	-0.575675	0.192706	-0.208223	0.93271	-0.101754	0.999957	-0.664085	0.438855	2957.57	1618.7	2068.66	1944.84	3037.57	3987.6	4639.8	2147.92	2831.63	1358.18	2281.53	1294.94	2114.45	1471.14	2740.14	1476.42	1747.89	1206.16	5876.37	3216.21	2572.32	955.459	1405.17	1113.04	2017.05	743.734
Potri.009G065900	AT3G52150.2	RNA-binding (RRM/RBD/RNP motifs) family protein	0.568993	0.393665	-0.992854	0.00974399	-0.423861	0.315841	0.84988	0.0845794	-1.39073	0.000153518	-0.540853	0.177488	-0.486515	0.689905	-0.205629	0.999957	-0.603508	0.439338	3181.32	2713.22	2494.88	3106	2789.43	4081.31	4323.45	5858.27	3691.31	1401.83	1302.02	1054.63	3260.52	1922.84	2457.87	2016.95	1807.53	4041.07	3477.85	2926.26	4342.72	885.36	1915.47	924.606	2174.84	1147.74
Potri.009G066000	AT1G08490.1	chloroplastic NIFS-like cysteine desulfurase	0.00114904	0.997185	-0.101768	0.485055	-0.100618	0.481459	0.577104	4.58073e-05	-0.449093	0.00017828	0.128011	0.344473	-0.285081	0.230081	0.290874	0.494678	-0.0564518	0.908144	1027.12	1206.09	947.151	1153.44	1185.85	916.095	1130.98	1097.65	1238.93	919.209	877.637	894.705	1121.61	934.069	834.852	907.433	880.571	1493.22	1167.82	1242.47	1405.21	975.625	948.437	934.656	963.9	1038.57
Potri.009G066100	AT3G45640.1	mitogen-activated protein kinase 3	-0.0943508	0.943742	0.764316	0.211521	0.669966	0.275823	-0.388626	0.665276	0.813311	0.165356	0.424685	0.497777	0.262235	0.936675	-0.0320401	0.999957	0.016954	0.993867	89.2627	290.461	174.362	305.744	420.222	128.139	110.085	146.654	95.0054	416.74	560.757	539.416	99.2833	255.274	157.417	277.626	340.89	271.047	132.734	238.712	145.58	451.322	281.928	347.565	339.15	311.164
Potri.009G066200	AT3G20950.1	cytochrome P450, family 705, subfamily A, polypeptide 32	-0.534547	0.726218	0.179067	0.855907	-0.35548	0.689434	-0.768821	0.503703	0.659217	0.440517	-0.109604	0.906156	-0.197476	0.971362	-0.431751	0.999957	0.048399	0.988766	4.76068	18.274	20.4499	22.0753	31.1737	1.91252	9.27032	2.25622	5.40681	21.4323	16.8468	16.4245	4.31666	19.0626	11.942	13.7341	12.5165	13.5524	3.49299	10.48	6.16863	24.9668	5.95098	15.0751	5.712	15.3032
Potri.009G066400	AT5G19485.1	transferases;nucleotidyltransferases	0.0164555	0.957096	-0.579659	1.72136e-06	-0.563204	2.23681e-06	-0.195171	0.24026	-0.424861	0.000457903	-0.620031	4.70001e-08	0.164528	0.649908	-0.0470979	0.999957	0.107701	0.774931	254.696	212.556	236.788	248.348	199.512	284.965	242.187	242.544	160.66	174.634	173.281	145.227	150.364	243.67	290.95	242.309	288.615	218.07	250.331	246.863	214.668	157.483	178.529	194.301	157.08	179.557
Potri.009G066500	AT5G26960.1	Galactose oxidase/kelch repeat superfamily protein	-0.476221	0.512335	1.15373	0.0023734	0.677513	0.0611669	-0.450399	0.425052	1.05179	0.00482843	0.601392	0.089931	-0.0626444	0.985265	-0.0368218	0.999957	-0.138764	0.916521	13.0919	22.1212	24.7551	23.1791	21.1981	5.73755	17.3819	13.5373	22.3997	44.4523	41.7158	26.7979	31.6555	18.2338	24.9696	20.6012	16.9341	13.5524	24.4509	10.48	9.86981	34.5694	40.1691	20.9376	26.418	29.5861
Potri.009G066600	AT2G26760.1	Cyclin B1;4	0.569933	0.731744	1.67555	0.035068	2.24548	0.00427303	-1.06347	0.376498	2.1537	0.00869301	1.09023	0.170031	0.582687	0.880685	-1.05072	0.999957	-0.572567	0.799635	8.33119	3.84717	3.22892	9.9339	4.9878	13.3876	10.4291	9.02488	50.2061	17.4634	10.429	14.6956	56.1166	4.14405	20.627	6.86706	6.62637	3.6961	4.65732	2.3289	7.40236	8.64234	37.9375	3.35002	36.414	13.2627
Potri.009G066800	AT2G26770.1	plectin-related	-0.333886	0.123821	0.424504	0.00195913	0.0906179	0.563602	-0.432287	0.0090381	0.217263	0.127794	-0.215024	0.118682	0.161773	0.719235	0.0633727	0.999957	-0.143869	0.679313	335.628	361.634	434.828	343.272	310.491	292.615	289.698	278.643	403.966	385.782	355.387	376.035	442.458	476.566	333.289	402.214	435.132	320.328	274.782	317.895	310.899	329.369	429.958	321.602	387.702	305.043
Potri.009G066900	AT5G12260.1		-0.164222	0.683135	0.141786	0.550138	-0.0224355	0.928827	0.379255	0.140999	-0.742206	9.38936e-05	-0.362951	0.0720005	-0.154681	0.860178	0.388795	0.731839	-0.495197	0.0911188	124.968	75.0198	106.554	97.1315	78.5578	101.363	97.3384	83.4801	107.364	103.987	83.4317	95.9538	103.6	98.6284	85.765	81.4237	94.2417	109.651	133.898	97.8137	128.308	54.7348	81.8259	62.8129	92.82	55.0914
Potri.009G067000	AT1G18485.1	Pentatricopeptide repeat (PPR) superfamily protein	-0.321819	0.661443	0.703102	0.0614353	0.381283	0.301064	-0.528196	0.3243	0.83275	0.0280169	0.304554	0.407703	-0.126284	0.954941	-0.332661	0.999957	-0.203013	0.850256	13.0919	26.9302	18.2972	22.0753	22.4451	13.3876	15.0643	13.5373	38.6201	21.4323	18.4512	19.8823	33.0944	19.8914	18.4558	22.5632	13.989	19.7125	12.8076	10.48	8.63608	22.086	20.0846	23.4501	22.134	27.5457
Potri.009G067100	AT5G12250.1	beta-6 tubulin	0.243471	0.804553	0.86739	0.0779836	1.11086	0.0204003	0.70209	0.283103	0.289234	0.59273	0.991324	0.0367556	-0.351937	0.873668	0.106682	0.999957	-0.471473	0.714703	602.226	299.117	498.331	320.092	341.664	613.918	719.609	360.995	1398.05	677.103	575.999	549.79	1440.33	209.689	674.178	191.297	273.154	373.306	853.454	456.464	508.295	418.674	902.317	572.016	1021.02	432.569
Potri.009G067200	AT5G12250.1	beta-6 tubulin	-0.445732	0.542103	1.39749	0.00028362	0.951757	0.0171583	0.983193	0.0484207	0.119749	0.804312	1.10294	0.00434436	-0.625562	0.544536	0.803363	0.64121	-0.474376	0.622655	414.179	673.254	1973.95	763.807	714.502	780.306	608.365	706.197	1893.93	1410.57	1211.36	2815.51	1918.04	649.787	468.994	504.239	855.538	1478.44	719.556	1648.86	1054.84	1210.89	1013.9	1809.85	1246.64	1376.26
Potri.009G067300	AT1G08500.1	early nodulin-like protein 18	0.474625	0.119743	-1.25512	1.38295e-11	-0.780498	5.40128e-05	0.804167	0.000426847	-1.10827	2.64818e-09	-0.304101	0.144905	-0.454348	0.226276	-0.124807	0.999957	0.022049	0.980537	240.414	306.812	255.085	241.725	372.838	428.404	330.255	324.896	156.798	131.769	136.379	168.568	166.911	179.023	254.038	171.677	160.505	206.981	388.886	420.366	314.6	138.278	153.238	164.989	164.934	149.971
Potri.009G067400	AT1G11900.1	Tetratricopeptide repeat (TPR)-like superfamily protein	0.083466	0.927205	-0.131961	0.790054	-0.0484951	0.922799	0.0152126	0.986531	-0.272058	0.543368	-0.256846	0.558231	-0.0752855	0.980973	-0.143539	0.999957	-0.283636	0.81855	57.1281	27.892	34.4419	33.113	41.1493	42.0753	50.9868	27.0746	42.4821	20.6386	38.5069	26.7979	54.6777	34.81	36.9115	29.4303	42.7033	16.0164	51.2305	31.4401	46.8816	18.2449	44.6323	26.8002	36.414	23.4648
Potri.009G067500	AT5G12190.1	RNA-binding (RRM/RBD/RNP motifs) family protein	0.0248099	0.965251	-0.520495	0.0267057	-0.495685	0.0312839	-0.0319075	0.940554	-0.844883	0.000135659	-0.876791	4.22446e-05	0.154568	0.885937	0.0978504	0.999957	-0.226538	0.725494	61.8888	64.4401	72.1126	57.3959	52.3719	76.5006	57.9395	75.5833	40.1649	50.8026	54.5515	39.7647	41.7278	100.286	54.2817	59.8415	68.4725	57.9055	66.3668	82.6759	71.5561	29.7681	44.6323	37.6877	42.84	37.7478
Potri.009G067600	AT5G19473.1	RPM1-interacting protein 4 (RIN4) family protein	0.272168	0.814396	-0.906098	0.122915	-0.633929	0.297736	0.675483	0.385355	-1.16567	0.0355044	-0.490184	0.423207	-0.216311	0.949137	0.187003	0.999957	-0.0725655	0.979409	38.0854	14.4269	16.1446	14.349	8.72865	26.7752	34.7637	29.3308	19.31	3.17516	5.61559	12.1023	25.9	19.8914	21.7127	11.7721	17.6703	18.4805	36.0942	27.9468	30.8432	7.68208	11.1581	10.0501	17.85	16.3234
Potri.009G067700	AT5G12200.1	pyrimidine 2	-0.763354	0.457114	0.360219	0.601927	-0.403135	0.544551	-0.753975	0.353564	0.268303	0.691077	-0.485672	0.44297	0.22429	0.950114	0.233668	0.999957	0.141752	0.960268	221.372	614.585	461.736	710.826	524.966	179.776	152.96	324.896	145.984	589.786	510.217	501.38	151.803	691.228	244.267	705.345	705.34	646.817	142.048	319.059	283.757	570.395	257.38	526.791	215.628	525.409
Potri.009G067800	AT5G12220.1	las1-like family protein	0.489244	0.610706	-0.451744	0.435187	0.0374999	0.95531	0.976335	0.145733	0.508346	0.353516	1.48468	0.00268887	-0.728781	0.615845	-0.241689	0.999957	0.718401	0.510244	180.906	120.224	106.554	137.971	178.314	225.677	261.887	100.402	166.066	130.182	141.994	95.0894	166.192	67.1336	89.0219	79.4617	93.5054	59.1376	331.834	130.418	125.84	93.1453	290.11	118.088	500.514	147.931
Potri.009G068000	AT1G46264.1	heat shock transcription factor B4	0.1556	0.895436	1.94168	1.38547e-05	2.09728	1.42562e-06	0.625007	0.438631	1.85723	3.54448e-05	2.48224	6.07047e-08	-0.633364	0.73236	-0.163957	0.999957	-0.248403	0.835552	4.76068	5.77075	15.0683	4.41507	9.9756	5.73755	5.79395	11.2811	31.6685	38.1019	20.0557	33.7135	37.4111	2.48643	5.42817	3.92404	7.36263	6.16016	4.65732	10.48	8.63608	28.8078	37.9375	25.9627	25.704	16.3234
Potri.009G068300	AT2G26840.2		0.250127	0.589069	-0.377081	0.149776	-0.126954	0.666114	0.305676	0.383919	-0.519264	0.0355758	-0.213588	0.429139	-0.160187	0.89985	-0.104638	0.999957	-0.246821	0.712944	686.728	462.622	440.21	416.12	470.1	634.955	658.193	621.588	609.425	365.144	310.462	449.514	559.727	397.829	584.071	441.454	372.549	489.117	582.165	582.224	563.813	280.396	458.225	390.277	500.514	301.982
Potri.009G068400	AT2G26810.3	Putative methyltransferase family protein	-0.240639	0.429826	-0.620523	0.000275217	-0.861162	1.37414e-07	-0.115146	0.673583	-0.522146	0.00192856	-0.637293	9.55805e-05	-0.0653032	0.950761	0.0601892	0.999957	0.158566	0.750735	308.254	286.614	316.435	282.564	178.314	279.227	221.329	332.792	162.204	177.809	154.83	156.465	169.789	290.912	236.668	309.018	302.604	280.903	249.167	241.041	282.523	153.642	238.783	183.414	179.928	158.133
Potri.009G068600	AT2G26800.1	Aldolase superfamily protein	-0.59861	0.290675	-0.517986	0.15268	-1.1166	0.000802254	0.00547958	0.994513	-0.630994	0.0671128	-0.625514	0.0696887	-0.430759	0.689479	0.17333	0.999957	0.0603226	0.973811	2837.36	2257.33	2354.96	2228.51	669.612	1342.59	1871.45	2505.53	1360.97	902.54	771.743	1211.96	1331.69	2035.56	1583.94	1738.35	1821.51	2775.77	1484.52	956.012	1991.23	1239.7	1167.88	822.43	1348.75	1238.54
Potri.009G069100	AT5G07990.1	Cytochrome P450 superfamily protein	-0.497094	0.758101	1.49867	0.0668679	1.00158	0.239414	0.181073	0.900687	1.29685	0.107694	1.47792	0.063095	-0.0406724	0.99694	0.637494	0.999957	0.435677	0.87738	242.795	33.6627	135.615	33.113	22.4451	112.838	79.9565	100.402	390.063	138.12	71.3982	170.296	343.175	48.8998	297.464	35.3163	51.5384	52.9774	217.73	105.965	113.503	177.648	597.329	127.301	421.26	181.598
Potri.009G069300	AT5G19370.1	rhodanese-like domain-containing protein / PPIC-type PPIASE domain-containing protein	0.553402	0.216939	-0.34528	0.253402	0.208122	0.511966	0.72701	0.0352493	-0.533252	0.0563016	0.193757	0.532864	-0.338527	0.70945	-0.16492	0.999957	-0.352892	0.588161	578.422	478.972	443.439	608.176	643.426	784.131	830.853	835.929	948.509	423.09	454.061	412.342	805.777	432.639	490.706	370.821	374.022	528.542	809.209	752.234	669.913	364.899	554.185	402.84	675.444	384.619
Potri.009G069400	AT5G19380.1	CRT (chloroquine-resistance transporter)-like transporter 1	-0.0933978	0.930265	0.243119	0.669123	0.149721	0.792474	1.06048	0.0779623	0.269099	0.615747	1.32958	0.00365772	-1.20623	0.145441	-0.052356	0.999957	-0.0263754	0.989665	130.919	116.377	128.081	239.517	49.878	130.051	194.677	200.803	186.149	124.625	267.944	82.1227	191.372	41.4405	129.19	43.1644	53.7472	130.595	165.335	69.8669	189.994	151.721	194.151	133.163	198.492	159.153
Potri.009G069600	AT4G28010.1	Tetratricopeptide repeat (TPR)-like superfamily protein	-0.241697	0.694575	0.803415	0.00734229	0.561717	0.054901	-0.751837	0.0550899	1.19397	4.50058e-05	0.442133	0.117735	0.186832	0.901683	-0.323308	0.999957	0.0672469	0.95892	19.0427	30.7773	48.4339	43.0469	37.4085	28.6877	27.811	25.9465	44.7993	62.7094	68.1893	44.9514	41.0083	38.1253	31.4834	46.1074	44.9121	28.3367	32.6012	16.3023	18.5059	50.8938	57.2782	46.9003	67.83	49.9903
Potri.009G069700	AT5G19390.1	Rho GTPase activation protein (RhoGAP) with PH domain	-0.06053	0.91096	0.63226	0.00743718	0.57173	0.0162909	-0.127804	0.744138	0.265107	0.294115	0.137303	0.608867	0.20186	0.8411	0.134586	0.999957	-0.232568	0.717446	517.724	408.762	427.294	410.601	386.554	474.304	460.04	372.276	855.821	527.077	467.699	518.669	906.499	456.674	696.977	467.941	409.362	438.604	528.606	437.833	451.544	459.004	677.668	488.266	692.58	469.297
Potri.009G069800	AT5G02280.1	SNARE-like superfamily protein	0.268983	0.384045	-0.505547	0.00412245	-0.236564	0.215413	0.477057	0.0282494	-0.67606	5.54924e-05	-0.199003	0.290386	-0.0437341	0.974926	0.164341	0.999957	-0.00617267	0.992738	247.555	199.091	177.591	174.395	162.103	263.927	231.758	304.59	173.018	176.221	171.677	148.685	176.264	178.194	244.267	175.601	178.176	271.047	277.111	225.903	303.497	186.291	161.42	156.613	173.502	165.274
Potri.009G069900	AT2G26870.1	non-specific phospholipase C2	0.0861571	0.927625	-0.686555	0.113008	-0.600398	0.170849	0.587901	0.303178	-1.33139	0.000800818	-0.743484	0.0760081	-0.299301	0.878301	0.202444	0.999957	-0.442386	0.679837	402.277	325.086	405.768	327.819	427.704	321.303	464.675	336.177	349.898	139.707	160.445	170.296	383.464	271.85	437.51	217.784	260.637	356.057	431.966	571.744	424.402	84.5029	242.502	107.201	334.866	115.284
Potri.009G070000	AT5G13500.3		0.299552	0.739304	0.0331682	0.956386	0.332721	0.512868	0.0664211	0.938786	0.427245	0.376665	0.493666	0.295056	-0.0677651	0.986505	-0.300896	0.999957	0.0931805	0.965842	127.348	45.2042	45.2049	67.3298	62.3475	105.188	98.4972	84.6082	120.495	63.5032	79.4205	70.8848	112.953	45.5846	118.334	44.1454	64.0549	50.5133	116.433	68.7025	48.1153	67.2182	119.02	64.4879	162.078	63.2531
Potri.009G070100	AT5G19410.1	ABC-2 type transporter family protein	-1.53447	0.637203	3.01378	0.088655	1.47931	0.41375	-0.123694	0.971291	2.48906	0.140791	2.36537	0.1591	-0.516048	0.96509	0.894726	0.999957	0.370011	0.962818	13.0919	4.80896	7.53416	2.20753	1.24695	3.82503	3.47637	1.12811	47.1165	0	0	0	48.9222	3.31524	8.68507	2.94303	4.41758	1.23203	11.6433	2.3289	2.46745	0	71.4117	0.837505	50.694	1.02021
Potri.009G070400	AT5G12300.1	Calcium-dependent lipid-binding (CaLB domain) family protein	-0.582581	0.213185	1.00397	0.000333094	0.421387	0.160073	-0.632843	0.0829224	0.96054	0.000437667	0.327697	0.270074	0.302267	0.766441	0.252006	0.999957	0.208578	0.813749	140.44	174.084	277.687	205.301	132.177	80.3257	134.42	181.626	257.982	276.239	288.802	245.504	266.914	283.453	138.961	243.29	315.857	222.998	110.611	142.063	159.151	369.7	284.159	324.952	232.05	333.609
Potri.009G070600	AT5G19430.1	RING/U-box superfamily protein	-0.445607	0.356336	-0.533928	0.0677422	-0.979536	0.000355345	-0.280391	0.502828	-0.671074	0.016036	-0.951465	0.000426219	0.114439	0.946538	0.279655	0.999957	0.14251	0.890174	849.781	1127.22	889.03	966.9	660.883	610.093	637.335	904.744	360.712	582.642	448.445	560.163	478.43	1166.14	765.371	1150.72	1066.85	1485.83	556.55	565.922	809.325	633.772	462.689	557.779	389.13	640.692
Potri.009G070700	AT5G12320.1	ankyrin repeat family protein	0.294864	0.55731	-0.806973	0.00260463	-0.512109	0.0678289	0.269922	0.504489	-1.03408	9.7677e-05	-0.764156	0.00472684	-0.2156	0.857677	-0.240542	0.999957	-0.467647	0.392331	113.066	70.2108	100.097	93.8202	99.756	109.013	147.166	104.914	78.0126	57.1529	85.8383	46.6803	61.8722	101.944	71.6518	64.7466	84.6703	60.3696	138.555	102.471	88.8283	37.4502	46.1201	47.7378	64.974	40.8084
Potri.009G070800	AT5G12330.4	Lateral root primordium (LRP) protein-related	-1.45944	0.00321827	0.470796	0.268018	-0.988647	0.00491184	-1.98939	3.56337e-07	-0.222589	0.607752	-2.21197	9.53397e-12	0.917741	0.117887	0.387798	0.999957	-0.305587	0.785974	61.8888	78.8669	65.6548	80.575	18.7042	40.1628	23.1758	24.8184	36.3029	39.6895	40.1114	19.0179	45.325	174.879	70.5662	159.904	136.209	39.425	38.4229	26.7823	32.0769	24.0065	21.5723	16.7501	34.986	49.9903
Potri.006G195300	AT5G49040.1	Disease resistance-responsive (dirigent-like protein) family protein	-0.0310298	0.96886	0.258587	0.486584	0.227557	0.534999	-0.104001	0.853986	-0.506559	0.12459	-0.610561	0.0565145	0.360765	0.738441	0.287793	0.999957	-0.477353	0.468179	77.361	99.0646	108.707	123.622	96.0151	82.2382	103.132	117.323	64.1094	133.357	192.535	127.074	82.0166	134.267	99.8783	109.873	179.648	166.324	102.461	117.609	102.399	119.072	61.7414	90.4506	90.678	68.3541
Potri.009G071300	AT4G29430.1	ribosomal protein S15A E	0.567143	0.141112	-0.693367	0.00448023	-0.126224	0.669832	0.632699	0.0403501	-0.985536	2.85769e-05	-0.352837	0.174173	-0.146335	0.913422	-0.0807787	0.999957	-0.372948	0.469403	185.666	132.727	152.836	150.112	216.969	221.852	280.427	199.675	158.342	128.594	170.072	117.565	135.975	140.898	167.188	103.987	148.725	123.203	321.355	234.054	189.994	106.589	121.251	118.088	122.808	78.5562
Potri.009G071400	AT4G29430.1	ribosomal protein S15A E	0.490201	0.248524	-0.341691	0.219123	0.14851	0.624939	0.536917	0.105922	-0.900432	0.000269073	-0.363515	0.178103	0.0251873	0.993273	0.0719034	0.999957	-0.486838	0.297888	127.348	124.071	106.554	105.962	188.289	139.614	199.312	122.964	132.853	127.006	169.27	97.6827	115.83	94.4843	156.331	93.1958	128.846	103.491	228.209	213.094	139.411	86.4234	81.8259	106.363	97.104	86.7179
Potri.009G071600	AT2G03120.1	signal peptide peptidase	0.304357	0.302363	-0.0576592	0.794787	0.246697	0.185904	0.176031	0.499481	0.113244	0.567518	0.289274	0.103141	-0.00530937	0.998386	-0.133635	0.999957	0.0372676	0.965788	416.559	288.538	297.061	306.847	409	497.254	323.302	391.454	395.47	362.762	375.442	370.849	433.825	313.29	398.427	292.341	300.395	310.472	383.065	385.433	392.325	396.588	424.007	336.677	509.796	319.326
Potri.009G071700	AT4G03250.1	Homeodomain-like superfamily protein	-0.427996	0.13199	0.216688	0.28213	-0.211308	0.275089	-0.426956	0.059153	0.348037	0.0539615	-0.0789189	0.69975	0.204023	0.732859	0.205063	0.999957	0.336412	0.287934	226.132	297.194	271.23	290.291	231.933	189.339	176.136	208.7	173.018	287.352	251.097	252.419	209.358	334.839	267.066	350.22	298.187	295.688	196.772	218.916	219.603	312.085	264.075	343.377	245.616	317.286
Potri.009G071800	AT5G19420.1	Regulator of chromosome condensation (RCC1) family with FYVE zinc finger domain	-0.34421	0.247971	1.31011	1.2052e-15	0.965897	1.86567e-09	-0.0577694	0.854234	1.07898	1.67213e-11	1.02121	7.58942e-11	-0.0117593	0.995899	0.274682	0.929351	0.0435545	0.956929	211.85	185.626	176.515	181.018	168.338	124.314	142.531	155.679	428.683	327.042	316.078	334.542	434.544	188.14	183.472	194.24	182.593	188.501	176.978	146.721	207.266	404.27	430.702	257.952	408.408	396.862
Potri.009G071900	AT3G07910.1		0.0429211	0.927044	-1.05793	6.08264e-08	-1.01501	1.8054e-07	0.110423	0.739487	-1.05671	4.90498e-08	-0.946284	8.96483e-07	-0.0789397	0.948728	-0.0114382	0.999957	-0.0102144	0.990248	161.863	201.976	195.888	153.424	155.869	168.301	201.629	207.572	86.509	93.6673	92.2562	76.0715	92.8083	206.374	124.848	158.923	183.33	202.053	180.471	200.285	146.813	100.827	57.2782	115.576	83.538	82.6371
Potri.009G072000	AT3G14190.1		1.00561	0.0166528	-0.054875	0.880053	0.950733	0.00106697	0.810239	0.0361392	-0.16231	0.633473	0.647929	0.0341634	-0.307261	0.80371	-0.50263	0.828563	-0.610065	0.185777	27.3739	31.7391	22.6025	29.8017	58.6066	53.5504	41.7164	69.9428	48.6613	66.6784	57.7604	38.9002	57.5555	16.5762	41.2541	18.6392	16.1978	41.8891	45.4089	26.7823	44.4142	28.8078	31.9865	37.6877	42.126	35.7074
Potri.009G072300	AT1G07170.1	PHF5-like protein	0.391713	0.3242	-0.921605	4.90018e-05	-0.529892	0.0271894	0.307712	0.352709	-0.691837	0.00256931	-0.384125	0.112552	-0.130187	0.922746	-0.214188	0.999957	0.0155794	0.988681	180.906	141.383	168.98	193.159	168.338	256.277	225.964	248.184	149.846	77.7915	136.379	99.4116	128.061	164.933	170.444	150.094	139.89	118.275	253.824	214.259	186.293	106.589	133.153	108.038	144.942	104.061
Potri.009G072400	AT2G30000.1	PHF5-like protein	0.23557	0.759243	-1.29383	0.000781491	-1.05826	0.00689105	-0.508464	0.319101	-1.11015	0.00489023	-1.61861	8.25594e-06	0.468519	0.675234	-0.275516	0.999957	-0.0918295	0.965788	30.9444	27.892	21.5262	16.5565	26.1859	38.2503	27.811	23.6903	16.2204	7.14411	13.6379	9.50894	11.5111	31.4948	54.2817	29.4303	20.6154	20.9446	32.6012	25.6179	14.8047	7.68208	7.43872	13.4001	12.852	13.2627
Potri.009G072500	AT5G48870.1	Small nuclear ribonucleoprotein family protein	0.0735963	0.839966	-0.788782	1.31193e-06	-0.715185	1.20059e-05	0.113852	0.672868	-0.944707	4.69799e-09	-0.830855	2.3011e-07	-0.110484	0.898336	-0.0702283	0.999957	-0.226154	0.574335	265.408	311.621	284.145	305.744	258.119	277.315	257.251	432.066	168.384	180.984	214.195	155.601	169.789	234.553	285.522	320.79	242.967	316.632	253.824	300.428	299.796	163.244	142.823	170.014	146.37	137.728
Potri.009G072800	AT5G58600.1	Plant protein of unknown function (DUF828)	-0.117735	0.890963	-0.995741	0.0103006	-1.11348	0.00377416	0.563924	0.291906	-0.978307	0.0102402	-0.414383	0.318849	-0.43566	0.743032	0.245999	0.999957	0.263432	0.839007	722.433	715.573	724.355	663.364	365.356	558.455	745.102	934.075	509.013	196.066	134.774	265.386	526.633	521.322	530.875	568.985	468.263	1038.6	601.959	563.593	884.582	335.131	526.662	223.614	477.666	395.842
Potri.009G072900	AT3G47340.1	glutamine-dependent asparagine synthase 1	3.09611	8.21559e-06	3.94408	2.09506e-17	7.0402	7.2033e-41	4.17468	1.94211e-05	5.5719	6.49396e-31	9.74657	5.02544e-34	-2.80374	0.0445675	-1.72517	0.104728	-0.0973596	0.969542	13.0919	6.73254	1.07631	11.0377	72.3231	61.2005	48.6692	87.9925	1264.42	1066.85	1258.69	571.401	1043.19	1.65762	3.2569	0	0	9.85626	20.9579	11.6445	39.4792	625.13	434.421	806.518	1585.08	1414.01
Potri.009G073000	AT2G30020.1	Protein phosphatase 2C family protein	-0.795159	0.0328703	-0.8857	0.000990535	-1.68086	6.37675e-12	-0.702471	0.0237753	-0.711721	0.00567113	-1.41419	2.16718e-09	0.218154	0.831884	0.310842	0.999957	0.484821	0.341908	102.355	145.231	125.928	123.622	44.8902	72.6756	67.2098	101.53	38.6201	33.3392	42.5181	49.2736	30.9361	146.699	97.707	198.164	136.209	110.883	76.8458	95.4848	72.7899	66.258	55.7904	49.4128	44.982	56.1116
Potri.009G073200	AT1G07150.1	mitogen-activated protein kinase kinase kinase 13	-0.775742	0.640154	-0.24504	0.827369	-1.02078	0.275814	-1.55427	0.174925	0.341148	0.743236	-1.21312	0.16974	0.60442	0.882402	-0.174105	0.999957	0.412084	0.899516	7.14102	44.2424	24.7551	39.7356	41.1493	15.3001	8.11153	3.38433	3.86201	23.8137	27.2757	13.8312	2.87778	49.7286	8.68507	80.4427	37.5494	17.2485	5.82165	19.7956	17.2722	29.7681	6.69485	15.9126	5.712	37.7478
Potri.009G073300	AT3G11130.1	Clathrin, heavy chain	-0.03909	0.8842	1.32694	1.23284e-33	1.28785	8.9397e-32	0.080736	0.678251	1.29148	4.76901e-32	1.37221	1.65006e-36	-0.103125	0.842127	0.0167006	0.999957	-0.0187608	0.976499	1322.28	1291.69	1249.59	1214.14	1112.28	1329.2	1315.23	1189.03	3517.52	2856.85	2782.93	2806.87	3531.03	1196.8	1097.58	1201.74	1229.56	1160.57	1286.58	1320.48	1231.26	2960.48	3282.71	2555.23	3744.93	2748.45
Potri.009G073400	AT5G58590.1	RAN binding protein 1	-0.184256	0.645988	-0.150977	0.53804	-0.335232	0.127436	-0.41667	0.126407	-0.401662	0.0574086	-0.818332	3.69428e-05	0.182706	0.833805	-0.0497085	0.999957	-0.300393	0.50384	1183.03	1229.17	1397.05	1299.13	1128.49	1342.59	1095.06	934.075	864.318	1058.12	1151.2	1106.49	882.038	1544.07	1133.4	1508.79	1610.21	960.985	1264.46	1255.28	862.375	1017.88	772.139	1108.86	553.35	659.056
Potri.009G073500	AT2G30070.1	potassium transporter 1	-0.478085	0.728281	0.713811	0.354137	0.235726	0.778082	-1.04841	0.262906	0.907657	0.204877	-0.140749	0.867641	0.962856	0.625029	0.392535	0.999957	0.58638	0.774381	113.066	131.766	162.523	118.103	205.747	72.6756	64.8922	33.8433	37.8477	257.982	227.833	191.043	58.9944	273.507	168.273	253.1	329.11	101.027	105.954	237.548	50.5828	273.674	77.3627	452.253	55.692	303.003
Potri.009G073600	AT1G07120.1		0.468658	0.602133	-0.624642	0.22582	-0.155984	0.789673	0.0764749	0.933642	0.264996	0.630311	0.341471	0.519947	-0.192847	0.946983	-0.58503	0.999957	0.304608	0.848557	91.6431	58.6693	92.5625	46.3582	43.6432	112.838	127.467	116.195	111.226	34.133	36.1002	46.6803	95.6861	53.8727	93.3645	53.9555	52.2747	61.6016	64.0382	32.6046	108.568	48.013	121.251	65.3254	105.672	59.1722
Potri.009G073800	AT1G07110.1	fructose-2,6-bisphosphatase	0.143912	0.6865	0.0667214	0.769816	0.210634	0.28546	0.0886354	0.770526	-0.00993728	0.967052	0.0786982	0.710409	-0.0460202	0.973466	-0.101297	0.999957	-0.177956	0.718411	767.659	786.746	670.54	792.505	1076.12	730.581	624.588	900.231	740.733	1089.87	970.695	858.398	705.775	629.896	883.705	710.25	700.922	790.965	728.871	911.763	676.082	701.95	711.142	842.53	708.288	895.745
Potri.009G074100	AT2G30080.1	ZIP metal ion transporter family	-0.969949	5.82868e-05	0.508799	0.0107857	-0.46115	0.0160195	-1.0358	1.52749e-06	0.19388	0.371639	-0.841922	2.84721e-06	0.0471548	0.974608	-0.0186977	0.999957	-0.333617	0.363804	309.444	274.111	291.679	267.112	147.14	112.838	193.518	125.22	243.307	173.84	193.337	172.025	253.244	259.418	387.571	262.91	272.417	163.86	136.227	137.405	138.177	160.363	136.129	197.651	148.512	181.598
Potri.009G074300	AT3G51780.1	BCL-2-associated athanogene 4	0.133612	0.86926	0.223212	0.613298	0.356824	0.381759	0.749809	0.125976	0.670652	0.0704051	1.42046	5.39141e-05	-0.672098	0.437787	-0.0559004	0.999957	0.391539	0.672638	55.938	71.1726	118.394	51.8771	87.2865	57.3755	64.8922	115.067	89.5986	85.7294	68.1893	128.803	104.319	38.9541	27.1408	54.9365	64.7912	123.203	43.0802	58.2224	90.062	125.794	119.763	154.101	84.252	141.809
Potri.009G074400	AT5G58575.1		0.776325	0.123184	-0.335966	0.351178	0.440359	0.207312	-0.0246114	0.970995	0.102768	0.796564	0.0781568	0.844203	0.107916	0.962618	-0.69302	0.584444	-0.254286	0.797413	97.5939	93.2938	72.1126	96.0277	253.131	143.439	112.403	106.042	67.9714	168.284	157.237	133.125	82.7361	81.2234	108.563	117.721	80.2527	86.2423	103.625	122.267	67.855	104.668	86.2892	133.163	90.678	95.8998
Potri.009G074700	AT5G58560.1	Phosphatidate cytidylyltransferase family protein	-0.0285574	0.965571	-1.02538	8.92122e-05	-1.05394	5.43986e-05	-0.245363	0.54871	-1.35873	9.85364e-08	-1.6041	1.76326e-10	0.150182	0.921537	-0.066624	0.999957	-0.399975	0.486206	652.213	583.808	548.917	773.741	637.191	743.969	475.104	654.303	187.694	381.019	475.721	300.828	195.689	619.95	793.598	768.13	658.219	720.739	544.906	633.46	495.958	267.913	196.382	312.389	179.214	212.204
Potri.009G074800	AT5G58560.1	Phosphatidate cytidylyltransferase family protein	-0.302567	0.415751	0.0356376	0.89837	-0.266929	0.237405	0.0120547	0.979113	-0.37361	0.0836926	-0.361556	0.0915976	-0.197306	0.813087	0.117316	0.999957	-0.291932	0.525174	211.85	302.003	222.796	326.715	244.402	200.814	185.406	231.262	207.004	244.487	255.911	195.365	202.883	235.382	167.188	291.36	233.395	330.185	161.842	218.916	225.772	169.966	178.529	185.926	187.782	180.577
Potri.009G075200	AT2G30100.1	pentatricopeptide (PPR) repeat-containing protein	-0.712497	0.133824	0.109134	0.778235	-0.603363	0.0542697	-0.643846	0.102894	0.137427	0.701458	-0.506419	0.104104	0.155127	0.931277	0.223778	0.999957	0.252071	0.78738	674.826	954.098	852.436	903.985	628.463	455.179	346.478	635.126	414.007	654.083	571.988	730.459	415.839	1020.27	586.242	1176.23	986.593	916.632	426.145	588.047	482.387	763.407	649.4	647.392	396.984	862.078
Potri.009G075300	AT3G51770.2	tetratricopeptide repeat (TPR)-containing protein	-0.403744	0.55003	1.3536	0.000110318	0.949855	0.00781916	-0.61979	0.206012	1.31822	0.000146415	0.698428	0.052227	-0.0348768	0.993273	-0.250923	0.999957	-0.286304	0.792766	98.7841	157.734	135.615	164.461	167.091	53.5504	95.0208	102.658	241.762	288.146	267.142	330.22	217.992	143.384	86.8507	177.563	135.472	146.612	40.7516	101.307	65.3875	273.674	173.322	193.464	169.932	293.821
Potri.009G075400	AT5G45840.2	Leucine-rich repeat protein kinase family protein	0.413158	0.62547	2.10574	2.07324e-07	2.5189	4.43786e-10	1.02807	0.0737377	2.21938	2.67487e-08	3.24745	6.83879e-16	-0.64024	0.625029	-0.0253297	0.999957	0.0883096	0.965788	24.9936	37.5099	39.8234	33.113	66.0883	40.1628	34.7637	39.4838	235.583	177.015	156.434	172.025	230.942	13.261	52.1104	15.6961	8.09889	68.9938	26.7796	30.2757	51.8165	219.9	124.971	197.651	216.342	275.457
Potri.009G075600	AT5G58530.1	Glutaredoxin family protein	-0.652744	0.110657	0.276671	0.358302	-0.376073	0.159073	-0.252175	0.493116	-0.668967	0.00787509	-0.921142	0.000110485	0.288221	0.729042	0.68879	0.344561	-0.256848	0.711118	95.2136	85.5995	83.952	51.8771	56.1127	30.6003	53.3043	57.5336	81.1022	38.1019	47.3314	57.0536	80.5777	81.2234	106.392	89.2718	109.703	81.3141	72.1885	89.6626	81.4259	45.1322	50.5833	46.9003	53.55	59.1722
Potri.009G075700	AT2G30110.1	ubiquitin-activating enzyme 1	-0.16443	0.491995	0.568446	7.55254e-06	0.404016	0.00193532	-0.0871104	0.683443	0.392895	0.0022762	0.305785	0.0197324	-0.0934876	0.8856	-0.0161682	0.999957	-0.191719	0.491398	1466.29	1536.94	1501.45	1548.59	1233.23	1545.31	1462.39	1167.59	2115.61	1915.42	1999.95	1817.94	2162.65	1564.79	1056.32	1576.48	1472.53	1479.67	1500.82	1258.77	1101.72	1880.19	1844.06	1634.81	1749.3	1657.84
Potri.009G075800	AT2G30110.1	ubiquitin-activating enzyme 1	-0.158513	0.559072	1.01538	3.44878e-14	0.856871	1.59166e-10	0.210367	0.295212	0.629153	3.5357e-06	0.83952	2.60038e-10	-0.185117	0.684364	0.183763	0.999957	-0.202468	0.503028	522.484	634.783	551.07	580.582	581.079	459.004	601.412	407.248	1155.51	974.775	1038.88	892.111	1122.33	550.33	414.712	505.22	541.153	564.271	659.011	529.824	577.384	886.32	969.266	767.992	1038.16	841.674
Potri.009G075900	AT5G58520.1	Protein kinase superfamily protein	0.0529036	0.9731	0.304026	0.693567	0.356929	0.626061	0.0431672	0.973552	0.445207	0.521597	0.488374	0.47024	0.16566	0.971864	0.155923	0.999957	0.297105	0.89424	36.8953	12.5033	23.6788	4.41507	23.692	21.0377	17.3819	18.0498	27.0341	15.8758	8.02227	32.8491	39.5694	12.4322	41.2541	19.6202	13.989	6.16016	34.9299	24.4534	23.4408	16.3244	47.6078	31.8252	37.842	17.3436
Potri.009G076000	AT5G58510.1		0.298626	0.333379	0.366746	0.0450996	0.665372	0.000119093	0.343144	0.148553	0.507652	0.00331151	0.850796	3.25714e-07	-0.0819536	0.938488	-0.0374355	0.999957	0.103471	0.864241	259.457	254.875	276.611	247.244	399.024	342.34	318.667	219.981	393.153	472.305	361.002	392.46	438.861	203.058	308.32	228.575	242.967	287.064	398.201	275.974	282.523	394.667	489.468	449.74	486.234	388.7
Potri.009G076100	AT1G07090.1	Protein of unknown function (DUF640)	-0.976666	0.163645	0.124044	0.828866	-0.852623	0.055569	-0.778408	0.177286	0.0492513	0.930198	-0.729157	0.0956221	0.211544	0.93271	0.409802	0.999957	0.33501	0.806588	44.0363	125.033	86.1046	75.0562	59.8536	24.8627	27.811	54.1493	33.9857	44.4523	52.1448	51.8669	46.7639	117.691	42.3397	121.645	100.868	94.8665	24.4509	48.9068	55.5177	57.6156	39.4252	61.1379	42.126	89.7785
Potri.009G076200	AT1G07080.1	Thioredoxin superfamily protein	-0.274589	0.56374	-0.305254	0.281	-0.579844	0.0258215	0.0588118	0.900619	-0.678275	0.0068646	-0.619463	0.014348	0.102775	0.946983	0.436176	0.83355	0.0631556	0.960268	1021.17	1635.05	1414.27	1290.3	1458.93	610.093	1061.45	1296.2	729.147	1058.92	941.815	976.827	777.719	1549.05	1247.39	1440.12	1520.38	1920.74	996.666	1456.73	1623.58	1021.72	696.264	1046.04	769.692	1152.84
Potri.009G076300	AT5G58490.1	NAD(P)-binding Rossmann-fold superfamily protein	0.117043	0.678427	-0.469592	0.000818313	-0.352548	0.0140303	-0.0145906	0.959396	0.0198213	0.913602	0.00523066	0.976665	-0.0159261	0.990955	-0.14756	0.999957	0.341853	0.115334	396.326	407.8	375.631	299.121	322.96	460.916	421.8	403.863	303.554	252.425	251.097	301.693	338.858	373.793	406.027	339.429	345.307	397.946	351.628	335.361	363.949	390.826	329.535	399.49	314.16	405.024
Potri.009G076400	AT3G10110.1	Mitochondrial import inner membrane translocase subunit Tim17/Tim22/Tim23 family protein	0.59358	0.3933	-1.37335	0.00046982	-0.779773	0.0622469	1.13713	0.022015	-2.03072	1.84539e-07	-0.89359	0.0343147	-0.665096	0.516701	-0.121542	0.999957	-0.778913	0.315895	63.079	63.4783	61.3496	71.7449	91.0273	110.926	126.308	64.3022	32.4409	26.1951	62.5737	31.1202	36.6916	42.2693	49.9391	30.4113	41.2307	38.193	182.8	74.5247	64.1538	20.1655	25.2917	25.9627	25.704	12.2425
Potri.009G076500	AT5G58480.1	O-Glycosyl hydrolases family 17 protein	0.313059	0.746246	0.0277891	0.965795	0.340848	0.529497	1.15418	0.0629159	-0.571081	0.259109	0.583103	0.262985	-0.961854	0.355274	-0.120729	0.999957	-0.719599	0.456075	55.938	34.6245	29.0603	29.8017	28.6798	65.0255	59.0983	33.8433	71.8334	30.164	35.298	28.5268	69.7861	14.9186	35.8259	12.7531	13.989	35.7289	47.7375	31.4401	55.5177	24.0065	36.4497	20.1001	49.266	12.2425
Potri.009G076600	AT5G58470.1	TBP-associated factor 15B	-0.282517	0.178264	-0.0468068	0.778732	-0.329324	0.0120548	-0.191398	0.287534	-0.191054	0.159182	-0.382453	0.00244602	0.16362	0.693684	0.254738	0.71217	0.110491	0.7793	1056.87	1250.33	1067.7	1077.28	1147.19	895.057	907.333	712.965	873.587	912.859	904.11	875.687	864.772	1285.48	1220.25	1269.43	1213.36	1026.28	1182.96	1165.61	993.15	1013.07	842.063	1133.98	796.11	1001.85
Potri.009G077100	AT1G07050.1	CCT motif family protein	1.29707	0.420553	0.00357157	0.997844	1.30065	0.184047	0.653469	0.652883	-0.369747	0.733019	0.283722	0.798077	0.10536	0.990712	-0.538245	0.999957	-0.911564	0.709605	10.7115	7.69434	21.5262	8.83014	67.3353	34.4253	11.5879	6.76866	3.08961	54.7715	44.9247	33.7135	13.6694	7.45929	16.2845	11.7721	16.9341	6.16016	43.0802	24.4534	8.63608	15.3642	2.23162	43.5503	3.57	15.3032
Potri.009G077200	AT2G30140.2	UDP-Glycosyltransferase superfamily protein	0.473291	0.690049	-0.613541	0.356562	-0.14025	0.851955	-0.815831	0.298823	0.157444	0.825604	-0.658387	0.255896	1.16841	0.322864	-0.120714	0.999957	0.650271	0.651241	5.95085	7.69434	12.9157	14.349	14.9634	7.65006	16.2231	16.9216	2.31721	14.2882	18.4512	9.50894	2.15833	24.8643	13.0276	22.5632	30.9231	9.85626	15.1363	22.1245	4.93491	9.6026	17.1091	15.9126	12.852	17.3436
Potri.009G077500	AT2G30140.1	UDP-Glycosyltransferase superfamily protein	0.829619	0.254569	0.860512	0.0343569	1.69013	3.08641e-05	-0.789757	0.217345	2.22851	2.23858e-07	1.43875	0.000154255	0.312121	0.8856	-1.30726	0.245047	0.0607444	0.976041	20.2329	11.5415	9.68677	8.83014	24.939	17.2126	16.2231	29.3308	32.4409	50.8026	37.7047	31.1202	48.9222	12.4322	26.0552	7.84807	16.1978	8.62423	8.15031	13.9734	4.93491	36.4899	54.3027	31.8252	59.262	26.5255
Potri.009G077600	AT1G07030.1	Mitochondrial substrate carrier family protein	-0.0384513	0.926411	-0.19392	0.334923	-0.232372	0.224033	0.188368	0.470721	-0.610252	0.000405	-0.421884	0.0168833	-0.0903378	0.931277	0.136482	0.999957	-0.27985	0.438987	248.745	189.473	167.904	200.886	219.463	166.389	238.711	156.807	176.88	136.532	206.172	164.245	173.386	188.969	195.414	175.601	196.582	168.788	263.139	220.081	209.733	150.761	124.227	150.751	156.366	123.446
Potri.009G077700	AT1G07020.1		0.355884	0.643192	-1.26909	0.00132965	-0.913208	0.0255955	0.473744	0.409942	-1.54787	5.60768e-05	-1.07412	0.00665612	-0.0387358	0.993273	0.0791234	0.999957	-0.19965	0.89424	242.795	127.918	159.294	109.273	109.732	242.889	241.028	224.494	100.412	69.8536	66.5849	66.5626	120.147	121.835	287.693	98.1009	115.593	163.86	253.824	179.325	266.485	56.6554	100.423	46.0628	110.67	54.0712
Potri.009G077800	AT2G30200.1	catalytics;transferases;[acyl-carrier-protein] S-malonyltransferases;binding	0.454796	0.423217	-0.387579	0.276411	0.0672176	0.8693	0.375294	0.421266	-0.539461	0.103872	-0.164167	0.660676	-0.195022	0.910452	-0.274525	0.999957	-0.426407	0.566855	762.899	551.107	544.612	617.006	589.807	919.92	1034.8	848.338	970.137	468.336	497.381	414.936	889.952	441.756	842.451	477.751	402	699.794	723.049	557.771	824.129	370.661	571.294	409.54	711.858	346.872
Potri.009G077900	AT1G07010.1	Calcineurin-like metallo-phosphoesterase superfamily protein	-0.0368982	0.963803	-1.00146	0.00198572	-1.03836	0.00132169	0.20715	0.695679	-0.710408	0.0304419	-0.503258	0.13816	0.00166453	0.999504	0.245713	0.999957	0.536763	0.414621	1405.59	2177.5	1696.26	1867.57	1503.82	1497.5	1405.61	2558.55	687.438	919.209	826.294	1275.93	641.744	2047.16	1151.86	2228.85	1727.27	3236.55	1314.53	1802.57	1907.34	1612.28	969.266	1237	778.974	1714.97
Potri.009G078100	AT5G09570.1	Cox19-like CHCH family protein	0.085303	0.777343	-0.779922	2.43208e-08	-0.694619	8.64969e-07	0.202286	0.328104	-1.05342	1.53897e-14	-0.851134	7.21418e-10	-0.181776	0.705208	-0.0647932	0.999957	-0.338291	0.160512	1842.38	1862.03	1835.11	1873.09	1810.57	1939.29	2316.42	1797.08	1336.26	979.537	1229.01	871.365	1307.23	1906.26	1370.07	1616.7	1639.66	1840.66	2204.08	1686.12	1787.67	971.784	879.257	831.643	1030.3	814.128
Potri.009G078200	AT2G23970.1	Class I glutamine amidotransferase-like superfamily protein	-0.255703	0.668097	0.284292	0.412274	0.0285884	0.941759	0.205552	0.67202	0.274697	0.407283	0.480249	0.122834	-0.283262	0.815714	0.177993	0.999957	0.168399	0.876785	283.26	194.282	313.206	165.565	139.658	239.064	179.612	243.672	220.135	257.188	204.568	235.13	301.447	221.292	153.074	138.322	270.945	227.926	338.82	130.418	208.5	282.317	320.609	185.089	292.74	288.72
Potri.009G078500	AT1G74520.1	HVA22 homologue A	0.431885	0.389681	0.385757	0.200138	0.817642	0.00329589	0.0692381	0.894198	0.611622	0.0276184	0.68086	0.0117232	0.24639	0.838057	-0.116257	0.999957	0.109608	0.91829	74.9807	51.9368	63.5022	43.0469	72.3231	74.5881	70.6862	95.8893	88.8262	98.43	94.6628	133.125	98.5638	65.476	98.7926	52.9745	60.3736	46.8172	83.8318	60.5513	98.6981	111.39	121.251	72.863	149.94	96.92
Potri.009G078600	AT2G14170.1	aldehyde dehydrogenase 6B2	-0.272308	0.753179	0.42863	0.374063	0.156322	0.763597	-0.123027	0.873898	0.158913	0.756238	0.0358861	0.947131	-0.143593	0.960685	0.00568808	0.999957	-0.264029	0.856408	579.613	847.339	675.921	844.382	805.53	495.342	405.577	733.271	321.319	1170.05	1465.67	822.091	327.347	678.795	565.615	733.795	689.879	805.749	476.211	664.9	503.36	803.738	421.776	932.143	402.696	860.038
Potri.009G078700	AT2G14170.1	aldehyde dehydrogenase 6B2	-0.072943	0.844721	0.387331	0.024328	0.314389	0.0677015	-0.118784	0.658402	0.443426	0.00702764	0.324642	0.0498772	0.0824504	0.933544	0.0366091	0.999957	0.0927036	0.872271	171.384	227.945	226.025	218.546	255.625	191.252	165.707	190.65	227.859	289.734	293.615	292.184	211.517	252.787	187.815	204.05	247.384	243.942	173.485	207.272	199.864	285.197	260.355	297.314	255.612	304.023
Potri.009G078800	AT1G70750.1	Protein of unknown function, DUF593	-0.0688513	0.87664	-0.766897	0.000134346	-0.835749	1.68821e-05	-0.118638	0.707785	-0.665006	0.000682683	-0.783645	2.75481e-05	0.10866	0.921368	0.0588731	0.999957	0.160764	0.802878	95.2136	95.2174	87.1809	100.443	88.5334	91.8008	73.0038	107.17	48.6613	47.6274	64.9804	58.7825	45.325	107.745	125.933	91.2338	84.6703	115.811	86.1604	86.1692	87.5946	39.3707	72.1556	60.3004	58.548	64.2733
Potri.009G079000	AT2G14210.1	AGAMOUS-like 44	0.0843472	0.923543	-1.0275	0.00737517	-0.943151	0.0147206	-0.0388696	0.959294	-0.90797	0.0163135	-0.94684	0.0115768	0.347251	0.823665	0.224034	0.999957	0.343562	0.757948	191.617	120.224	186.201	116.999	215.722	263.927	92.7032	83.4801	51.7509	96.8424	75.4094	109.785	66.1889	176.537	268.151	155.98	181.857	141.684	230.537	249.192	139.411	105.629	96.7034	142.376	57.834	105.082
Potri.009G079300	ATCG00710.1	photosystem II reaction center protein H	3.50666	0.0946786	3.93394	1.26604e-06	7.4406	1.31195e-09	-1.92035	0.298823	6.15301	4.53685e-07	4.23266	4.37414e-09	3.51055	0.134075	-1.91646	0.966615	0.30261	0.889134	0	0	0	0	7.4817	0	1.15879	0	14.6756	37.3081	34.4958	64.8337	21.5833	1.65762	3.2569	2.94303	1.47253	0	0	2.3289	0	50.8938	29.7549	47.7378	27.846	57.1318
Potri.009G079500	AT5G64410.1	oligopeptide transporter 4	-1.07746	0.0671759	-0.395019	0.379521	-1.47247	0.000129157	-1.21112	0.0114004	-0.889289	0.0242511	-2.10041	1.31762e-08	1.00662	0.151483	0.872953	0.553167	0.378683	0.732342	1111.62	1211.86	1419.65	996.702	342.911	489.604	641.97	770.499	390.835	278.62	492.568	522.127	451.091	3076.54	1520.97	2243.57	2681.47	1510.47	509.977	1084.1	1009.19	581.918	729.739	211.889	883.932	367.276
Potri.009G079600	AT2G04305.1	Magnesium transporter CorA-like family protein	-0.099092	0.804376	0.320653	0.107135	0.221561	0.273164	-0.00345058	0.993924	0.26854	0.168125	0.265089	0.166126	-0.023842	0.988976	0.0717994	0.999957	0.019686	0.980577	164.243	165.428	176.515	132.452	133.424	133.876	141.372	185.01	198.507	180.984	154.83	188.45	207.919	158.303	172.616	151.075	147.253	182.341	133.898	167.681	143.112	161.324	209.772	136.513	252.756	180.577
Potri.009G079700	AT5G09590.1	mitochondrial HSO70 2	0.297077	0.681995	0.160439	0.725209	0.457516	0.252188	0.386886	0.476767	0.111524	0.804312	0.49841	0.196303	-0.233485	0.903302	-0.143676	0.999957	-0.192592	0.886702	714.102	693.452	711.44	912.815	921.496	896.97	1356.94	549.389	1217.31	870.788	1449.63	797.022	869.088	663.048	543.902	623.922	747.307	386.858	1550.89	682.367	751.339	732.679	1059.27	785.58	1405.15	569.278
Potri.009G079800	AT5G61220.1	LYR family of Fe/S cluster biogenesis protein	0.296639	0.235653	-0.991663	5.99859e-12	-0.695025	2.63762e-06	0.350188	0.0675751	-1.23409	4.09846e-18	-0.883897	8.4112e-10	0.0314478	0.978579	0.0849973	0.999957	-0.157425	0.716224	261.837	255.837	269.077	259.385	325.454	294.527	325.62	336.177	216.273	134.151	170.072	115.836	169.789	263.562	296.378	276.645	234.868	314.168	349.299	310.908	388.624	165.165	139.104	129.813	153.51	136.708
Potri.009G079900	AT5G64420.1	DNA polymerase V family	0.0621006	0.894575	0.730027	0.000315788	0.792127	8.10892e-05	0.0496312	0.897166	0.322208	0.133713	0.371839	0.0775334	0.0730813	0.95762	0.0606119	0.999957	-0.347206	0.388527	437.982	425.112	459.584	422.743	486.31	541.242	471.628	327.152	953.144	607.25	813.459	656.117	747.502	406.117	522.19	455.188	453.538	278.439	618.259	565.922	436.739	557.911	607	574.529	656.166	573.358
Potri.009G080000	AT5G65630.1	global transcription factor group E7	0.244841	0.406026	-0.254638	0.156583	-0.00979669	0.964725	-0.247173	0.288538	-0.19747	0.27132	-0.444643	0.00713404	0.254578	0.578105	-0.237436	0.962087	-0.180268	0.681045	1968.54	2232.32	2068.66	2571.78	3368.01	2798.01	2417.24	1897.48	1869.21	2407.57	2304.8	2384.15	2012.28	2473.17	2644.6	2749.77	2680.73	2052.57	2367.08	2600.21	1866.63	2106.81	1695.28	2275.5	1598.65	2013.9
Potri.009G080200	AT5G64430.1	Octicosapeptide/Phox/Bem1p family protein	0.164748	0.898308	0.40223	0.553981	0.566979	0.377172	-0.10521	0.922827	0.537652	0.392396	0.432442	0.500416	0.0166181	0.998445	-0.25334	0.999957	-0.117919	0.967825	370.143	1486.93	1050.48	1339.97	2596.15	814.732	772.913	577.592	471.938	2202.77	2770.09	1840.41	581.311	1235.76	521.104	1190.94	1348.83	1054.62	820.853	1412.48	706.925	1910.92	962.571	1879.36	953.904	1542.56
Potri.009G080300	AT5G64460.4	Phosphoglycerate mutase family protein	0.482677	0.376881	-0.862457	0.00620293	-0.37978	0.271198	0.674378	0.0987879	-0.572102	0.0751046	0.102276	0.788859	-0.114083	0.954941	0.0776175	0.999957	0.367972	0.639358	991.411	1548.49	1267.89	1412.82	2293.14	1904.87	1431.11	1667.35	542.226	1325.63	1223.4	1352.86	572.677	1362.56	848.965	1320.44	1291.41	2005.75	1751.15	2339.38	1602.61	1604.6	939.511	1629.79	831.81	1469.1
Potri.009G080400	AT5G64480.1		0.628078	0.00972579	-0.964207	7.35585e-09	-0.336129	0.073317	0.612751	0.00408094	-0.947318	2.96438e-08	-0.334568	0.0748183	-0.244623	0.656541	-0.25995	0.932647	-0.243062	0.566344	105.925	110.606	89.3336	108.169	164.597	174.039	146.008	157.935	74.1506	89.6983	109.905	75.2071	61.8722	77.9081	96.6214	94.1769	82.4615	119.507	143.213	144.392	127.074	71.0593	63.2291	89.6131	56.406	67.3339
Potri.009G080500	AT4G37880.1	LisH/CRA/RING-U-box domains-containing protein	0.0341203	0.962773	-0.0507918	0.895289	-0.0166715	0.965371	-0.248472	0.58621	0.383166	0.215317	0.134694	0.688272	0.0789644	0.971118	-0.203628	0.999957	0.230329	0.795084	74.9807	89.4467	88.2573	89.4051	93.5212	87.9757	83.4329	85.7363	58.7025	117.481	97.8718	83.8516	65.4694	111.061	53.196	101.044	94.9779	83.7782	72.1885	75.6892	72.7899	131.556	60.2537	125.626	62.832	118.344
Potri.009G080600	AT1G58290.1	Glutamyl-tRNA reductase family protein	0.789748	0.393928	-0.579094	0.327214	0.210654	0.745195	0.724125	0.330723	-3.12081	2.36888e-09	-2.39669	6.60191e-06	-0.0640874	0.989711	-0.129711	0.999957	-2.67143	4.55021e-06	116.637	45.2042	60.2732	44.1507	66.0883	172.126	147.166	75.5833	95.7778	57.1529	47.3314	71.7493	112.233	51.3862	105.306	45.1264	53.0109	49.2813	140.884	143.227	86.3608	29.7681	5.95098	10.8876	3.57	11.2223
Potri.009G080700	AT4G21860.1	methionine sulfoxide reductase B 2	0.00965185	0.986859	-1.08804	1.89026e-06	-1.07838	2.51578e-06	0.253966	0.469652	-1.30237	5.87416e-09	-1.04841	3.55392e-06	0.143425	0.911137	0.38774	0.872134	0.173402	0.822735	1745.98	2131.33	2094.5	1950.36	1876.66	1901.04	1811.19	2385.95	661.176	1240.69	1079	1048.58	661.169	2469.03	1536.17	2388.76	2355.31	3550.72	1814.03	2588.57	2482.26	1288.67	949.181	1011.71	838.236	1202.83
Potri.009G080800	AT4G04850.2	K+ efflux antiporter 3	-0.216878	0.579228	0.159385	0.512706	-0.057493	0.824227	0.0625193	0.868316	0.00313775	0.991296	0.0656571	0.794841	-0.143807	0.889555	0.13559	0.999957	-0.0206574	0.98134	1312.76	1803.36	1545.58	1533.13	1246.95	1233.57	1155.31	1693.29	1430.49	1484.39	1540.28	1728.03	1259.75	1640.22	921.703	1453.86	1589.59	1933.06	1118.92	1610.43	1194.25	1640.12	1460.22	1310.7	1224.51	1702.73
Potri.009G081100	AT5G64500.1	Major facilitator superfamily protein	-0.135525	0.640863	-0.0466745	0.809291	-0.1822	0.264255	-0.232402	0.256733	-0.12915	0.436277	-0.361553	0.0141172	0.222463	0.589595	0.125587	0.999957	0.0431106	0.952793	592.704	680.949	708.211	608.176	689.563	545.067	535.361	586.617	532.185	658.052	535.888	619.81	509.366	784.883	746.916	743.605	747.307	794.661	471.554	707.985	599.591	619.368	517.735	635.667	503.37	668.238
Potri.009G081200	AT5G09650.1	pyrophosphorylase 6	0.731868	0.119756	-1.07475	0.000291003	-0.342877	0.306591	0.955971	0.00931975	-1.5335	8.73673e-08	-0.577531	0.0617957	-0.253554	0.846544	-0.0294517	0.999957	-0.488209	0.431827	2050.66	1288.8	1240.98	1410.61	1567.42	2866.86	2901.61	2613.83	1713.96	916.034	830.305	838.516	1604.36	1149.56	1593.71	1052.62	1229.56	2441.89	2775.76	2307.94	2221.94	625.13	1073.41	623.104	1232.36	652.935
Potri.009G081300	AT4G33670.1	NAD(P)-linked oxidoreductase superfamily protein	0.334763	0.808331	-0.838933	0.24615	-0.504171	0.506768	0.528635	0.60972	-0.841359	0.228767	-0.312723	0.686529	-0.588099	0.831665	-0.394227	0.999957	-0.396652	0.863542	341.579	90.4085	143.149	99.339	56.1127	302.177	279.268	213.213	198.507	67.4722	63.376	66.5626	197.847	67.9624	246.439	55.9175	78.7802	144.148	222.387	121.103	159.151	39.3707	183.736	36.8502	136.374	54.0712
Potri.009G081400	AT4G37850.1	basic helix-loop-helix (bHLH) DNA-binding superfamily protein	-0.123217	0.899903	-0.288803	0.579667	-0.41202	0.380892	-1.38644	0.00964527	0.105714	0.859162	-1.28072	0.00123688	0.602316	0.581497	-0.660903	0.970235	-0.266386	0.858178	13.0919	23.083	18.2972	11.0377	18.7042	11.4751	13.9055	15.7935	8.49642	13.4944	13.6379	19.0179	7.91388	14.0898	27.1408	27.4682	31.6593	17.2485	6.98598	10.48	3.70118	6.72182	11.902	9.21256	12.138	11.2223
Potri.009G081500	AT5G64510.1		0.360064	0.288077	-0.528524	0.00928112	-0.16846	0.466082	0.42995	0.102639	-0.457878	0.0238201	-0.0279274	0.913362	-0.294325	0.606056	-0.224439	0.999957	-0.153793	0.81081	890.247	1451.34	1154.88	1134.67	1857.96	1633.29	1095.06	1362.76	1057.42	1160.52	1124.72	900.756	909.377	981.311	814.225	1107.56	874.681	1649.69	1021.12	1163.28	1255.93	912.247	761.725	864.305	886.788	1208.95
Potri.009G081600	AT2G22780.1	peroxisomal NAD-malate dehydrogenase 1	0.717766	0.107543	-1.06411	0.00016639	-0.34634	0.276363	0.951402	0.00638952	-0.528814	0.0741737	0.422588	0.16361	-0.548748	0.397507	-0.315112	0.999957	0.220181	0.811526	11001.9	17652.7	11531.6	14638.2	18171.8	25216.5	18346	28434	7430.51	13278.5	11370	15393.2	6433.99	11484.8	6268.45	10611.6	9113.46	23738.8	14987.3	17318.8	16430.8	15035.8	11475.7	12247.7	8715.08	15320.5
Potri.009G081900	AT4G17000.1		0.523484	0.855592	1.90942	0.168377	2.43291	0.0708201	-0.700923	0.745754	1.12779	0.43088	0.426869	0.781922	1.05269	0.85464	-0.171717	0.999957	-0.953348	0.813439	20.2329	1.92358	4.30523	2.20753	1.24695	13.3876	17.3819	9.02488	87.2814	14.2882	5.61559	4.32225	80.5777	1.65762	53.196	0.981009	3.68132	2.46406	3.49299	6.98669	23.4408	5.76156	33.4743	0.837505	50.694	8.16169
Potri.009G082100	AT4G33680.1	Pyridoxal phosphate (PLP)-dependent transferases superfamily protein	0.279979	0.444538	0.341016	0.11537	0.620994	0.00223585	0.260938	0.373776	-0.0701748	0.778727	0.190763	0.394629	-0.0552296	0.971362	-0.0742704	0.999957	-0.485461	0.127564	576.042	519.368	428.371	603.761	566.115	543.154	755.531	714.093	1091.4	694.567	689.113	572.265	1040.32	486.512	553.673	487.561	519.802	616.016	689.283	532.153	615.629	533.905	566.831	527.628	771.12	519.287
Potri.009G082200	AT4G33690.1		-0.3191	0.078039	-0.66796	1.21336e-08	-0.987061	3.81076e-19	-0.284319	0.0483896	-0.99948	2.45145e-19	-1.2838	2.208e-33	0.29623	0.136731	0.331012	0.254535	-0.000508027	0.999067	399.897	319.315	341.19	298.017	269.341	258.19	289.698	267.362	161.432	171.459	186.919	178.077	158.278	391.198	425.568	446.359	404.208	314.168	416.83	331.868	303.497	174.767	162.164	188.439	157.794	173.436
Potri.009G082300	AT2G14520.1	CBS domain-containing protein with a domain of unknown function (DUF21)	-0.3104	0.231753	0.209282	0.225151	-0.101118	0.577452	-0.24097	0.259577	-0.220472	0.179068	-0.461442	0.00219709	0.164511	0.769967	0.233941	0.940295	-0.195813	0.595528	357.051	420.303	418.684	443.714	384.061	323.215	285.062	330.536	332.133	384.988	458.072	408.884	328.786	483.196	382.143	494.428	477.099	434.907	307.383	443.655	370.118	348.575	374.168	362.64	267.036	317.286
Potri.009G082400	AT3G49720.2		0.127646	0.793982	-0.674549	0.00422033	-0.546903	0.0231655	0.51638	0.0910133	-0.824054	0.000298434	-0.307674	0.218834	-0.303121	0.685067	0.0856124	0.999957	-0.0638927	0.956477	1810.25	1162.81	1519.75	1113.7	1023.75	1736.56	1923.59	1441.72	1152.42	846.181	915.342	764.173	1117.3	1141.27	1429.78	812.275	1160.35	1398.36	1858.27	1585.98	1655.66	766.288	1104.65	821.593	1153.82	739.653
Potri.009G082500	AT2G14530.1	TRICHOME BIREFRINGENCE-LIKE 13	-0.205536	0.726074	-0.157352	0.659335	-0.362888	0.243831	0.0327639	0.954065	-0.560983	0.0555869	-0.52822	0.0698644	0.0169448	0.996874	0.255245	0.999957	-0.148387	0.889235	127.348	86.5613	106.554	86.0938	68.5822	93.7133	107.767	82.352	105.047	55.5653	70.596	60.5114	102.161	89.5115	154.16	83.3858	85.4065	107.187	138.555	75.6892	98.6981	53.7746	91.4963	56.1129	82.11	71.4148
Potri.009G082600	AT1G10070.1	branched-chain amino acid transaminase 2	-0.707351	0.0510403	-0.0500205	0.878002	-0.757371	0.00180263	-1.03217	0.000235979	-0.234506	0.384564	-1.26667	2.95199e-08	0.618313	0.153939	0.293497	0.999957	0.109011	0.912073	507.012	396.258	387.471	353.206	210.735	248.627	232.917	313.614	171.473	243.694	368.222	230.808	201.444	613.319	775.142	515.03	619.934	417.659	228.209	296.934	291.159	290.959	307.963	180.901	273.462	257.093
Potri.009G082800	AT2G14610.1	pathogenesis-related gene 1	0.671689	0.716509	-1.43109	0.148913	-0.759398	0.476683	1.09817	0.417049	-0.35252	0.751114	0.745652	0.473662	-0.813142	0.838041	-0.386658	0.999957	0.691909	0.815208	51.1773	12.5033	9.68677	6.6226	2.4939	34.4253	32.4461	57.5336	20.8549	6.35032	7.22005	7.78004	16.5472	0.82881	36.9115	3.92404	4.41758	25.8727	33.7656	12.8089	24.6745	8.64234	37.1936	5.02503	23.562	20.4042
Potri.009G082900	AT2G14610.1	pathogenesis-related gene 1	1.8445	0.0545932	-0.313461	0.689084	1.53104	0.0209276	1.47659	0.0784895	2.35516	0.000105422	3.83175	2.10281e-10	-0.186535	0.970864	-0.554445	0.999957	2.11418	0.00594946	34.5149	10.5797	13.992	28.6979	109.732	32.5128	46.3516	124.092	67.199	44.4523	52.1448	87.3094	64.75	16.5762	29.3121	26.4872	5.15384	27.1047	37.2586	37.2624	112.269	319.767	398.716	85.4255	467.67	94.8796
Potri.009G083000	AT4G33720.1	CAP (Cysteine-rich secretory proteins, Antigen 5, and Pathogenesis-related 1 protein) superfamily protein	1.3082	0.187124	-0.294108	0.69405	1.01409	0.118836	1.11457	0.174925	1.99304	0.000604905	3.10761	5.64195e-08	-0.0891591	0.987952	-0.282786	0.999957	2.00436	0.00626168	32.1346	9.61792	18.2972	55.1884	77.3109	34.4253	40.5577	130.861	63.337	37.3081	36.9025	81.2582	71.225	28.1795	39.0828	26.4872	14.7253	43.1211	48.9019	40.7557	101.166	221.82	328.792	85.4255	446.964	79.5764
Potri.009G083100	AT4G33720.1	CAP (Cysteine-rich secretory proteins, Antigen 5, and Pathogenesis-related 1 protein) superfamily protein	1.39942	0.126806	-0.482784	0.475201	0.916639	0.144031	1.0786	0.169722	1.90315	0.000700813	2.98175	5.91516e-08	-0.0546033	0.993581	-0.375427	0.999957	2.01051	0.00390808	42.8461	25.9684	27.984	91.6127	154.622	59.288	93.862	187.266	88.0538	58.7405	52.947	135.719	108.636	41.4405	64.0524	51.9935	24.2967	71.4579	80.3388	57.058	173.955	378.343	569.062	136.513	601.188	103.041
Potri.009G083300	AT4G33720.1	CAP (Cysteine-rich secretory proteins, Antigen 5, and Pathogenesis-related 1 protein) superfamily protein	1.53768	0.0671759	-0.940041	0.10836	0.597638	0.342126	1.53597	0.0305441	1.72033	0.0013049	3.2563	6.37167e-10	-0.508931	0.833805	-0.510638	0.999957	2.14973	0.000530944	34.5149	16.3505	29.0603	52.9808	67.3353	74.5881	73.0038	169.216	54.8405	30.9578	35.298	65.6981	64.0305	29.8372	30.3977	21.5822	11.7802	54.2094	55.8878	43.0846	117.204	232.383	365.241	82.0755	366.996	65.2935
Potri.009G083800	AT2G14620.1	xyloglucan endotransglucosylase/hydrolase 10	1.67588	0.0510403	-0.198276	0.758379	1.47761	0.0120392	2.27802	0.0104529	0.751838	0.188455	3.02986	1.01899e-05	-1.52976	0.336237	-0.927621	0.842901	0.0224927	0.991081	4.76068	2.88538	10.7631	4.41507	8.72865	19.1252	25.4934	19.1779	18.5376	18.2572	12.0334	12.1023	17.9861	2.48643	1.08563	0.981009	2.94505	2.46406	15.1363	9.31559	11.1035	10.5629	20.8284	13.4001	27.132	7.14148
Potri.009G083900	AT4G33740.1		-0.29339	0.450069	-0.711567	0.000944939	-1.00496	1.48841e-06	-0.328828	0.270566	-1.05098	3.23395e-07	-1.37981	7.99313e-12	0.514457	0.197288	0.479018	0.557053	0.139605	0.851454	1023.55	835.797	949.304	737.316	734.454	824.294	601.412	735.527	447.993	415.152	404.323	506.567	434.544	995.401	1978.02	1143.86	951.252	750.308	907.013	1354.25	1020.29	440.76	529.637	504.178	479.094	478.479
Potri.009G084000	AT1G10020.1	Protein of unknown function (DUF1005)	-0.530638	0.170719	-0.606912	0.0142006	-1.13755	9.90743e-07	-0.415411	0.201594	-0.474053	0.0539578	-0.889465	0.00012155	0.218039	0.826962	0.333265	0.975052	0.466123	0.293915	773.61	415.494	429.447	349.894	381.567	304.09	384.718	289.924	284.244	205.592	185.315	254.148	188.494	558.618	577.557	646.485	505.813	377.002	367.928	550.784	419.467	255.429	369.705	242.877	381.276	292.8
Potri.009G084300	AT4G33760.1	tRNA synthetase class II (D, K and N) family protein	-0.271699	0.767742	0.155041	0.786004	-0.116659	0.83475	0.51105	0.437032	-1.00628	0.0262567	-0.495226	0.309005	-0.787387	0.463561	-0.00463689	0.999957	-1.16595	0.0811758	230.893	195.244	191.583	303.536	170.832	126.226	238.711	225.622	365.346	114.306	171.677	102.869	307.203	145.871	124.848	102.025	160.505	199.589	234.03	102.471	224.538	63.3772	137.616	61.1379	165.648	43.8691
Potri.009G084400	AT2G16270.1		0.945937	0.670534	1.94949	0.0986233	2.89543	0.0109698	-0.985201	0.573903	2.00558	0.0835335	1.02038	0.406169	0.901427	0.858668	-1.02971	0.999957	-0.973623	0.769909	49.9871	5.77075	17.2209	6.6226	8.72865	55.463	37.0813	51.893	286.561	56.3591	18.4512	45.8158	330.944	4.97286	136.79	1.96202	5.15384	16.0164	19.7936	5.82224	33.3106	21.1257	119.02	16.7501	172.788	45.9095
Potri.009G084500	AT1G50030.1	target of rapamycin	-0.428547	0.183281	1.35128	3.45928e-13	0.922735	1.04319e-06	-0.646325	0.00686732	1.3516	2.02422e-13	0.705278	0.000186972	0.380195	0.380731	0.162416	0.999957	0.162737	0.786677	528.435	718.459	651.166	649.015	687.069	430.316	393.989	381.301	1028.07	1395.48	1135.15	1368.42	1111.54	812.234	724.117	865.25	913.703	645.585	489.019	541.469	442.908	1512.41	1074.15	1313.21	1175.96	1686.41
Potri.009G084600	AT4G08170.2	Inositol 1,3,4-trisphosphate 5/6-kinase family protein	-0.931423	0.233681	-0.00248693	0.997139	-0.93391	0.0519137	-1.85227	0.000641574	0.328951	0.545124	-1.52331	0.000539199	0.927678	0.32336	0.00683561	0.999957	0.338274	0.823616	34.5149	82.7141	41.976	66.226	52.3719	24.8627	17.3819	23.6903	33.2133	19.8448	44.9247	22.4757	27.3389	161.618	40.1684	119.683	107.494	41.8891	16.3006	32.6046	28.3757	42.2515	24.5478	58.6254	24.276	37.7478
Potri.009G084800	AT1G50020.1		-0.0232078	0.983743	-0.422281	0.417579	-0.445489	0.382019	-0.0749205	0.931096	-0.0358525	0.952126	-0.110773	0.843316	0.401034	0.833805	0.349321	0.999957	0.73575	0.42428	472.497	762.701	569.367	656.741	593.548	392.066	385.877	1049.14	242.534	625.507	517.437	611.165	263.317	849.53	543.902	1085.98	770.867	1193.84	367.928	754.563	769.845	1071.65	451.53	736.167	339.864	1165.08
Potri.009G085100	AT1G04820.1	tubulin alpha-4 chain	0.987363	0.189626	0.201152	0.730605	1.18851	0.0119957	0.977178	0.109271	0.13502	0.814836	1.1122	0.0170609	-0.125433	0.971401	-0.135618	0.999957	-0.20175	0.91533	10411.6	4412.7	6449.24	4369.81	9527.94	17914.5	14552.1	8845.51	20208.4	12930.8	10060.7	12580.3	17275.3	2738.39	13746.3	3369.77	3654.81	6580.29	16071.2	13964.1	9661.31	8627.94	15044.1	11406.8	17961.4	10480.6
Potri.009G085400	AT1G44910.1	pre-mRNA-processing protein 40A	-0.512026	0.220329	-0.219188	0.462391	-0.731213	0.00385961	-0.389066	0.260106	-0.974564	6.56586e-05	-1.36363	8.71822e-09	0.476509	0.393329	0.599469	0.482128	-0.155908	0.860778	286.831	266.416	256.161	333.338	314.231	193.164	122.832	171.473	208.549	174.634	143.599	150.414	182.739	355.56	348.488	505.22	380.648	378.234	224.716	345.841	265.251	176.688	135.385	190.951	114.24	156.092
Potri.009G085600	AT3G49780.1	phytosulfokine 4 precursor	0.886685	0.2422	0.0209142	0.972639	0.907599	0.0519466	-0.34909	0.6442	0.423973	0.417471	0.0748828	0.895089	0.187299	0.946983	-1.04848	0.548691	-0.645417	0.478757	11.9017	16.3505	19.3735	16.5565	13.7164	26.7752	37.0813	40.6119	34.7581	17.4634	25.6713	19.8823	52.5194	20.7203	15.1989	14.7151	22.0879	12.3203	19.7936	8.15114	17.2722	12.4834	27.5233	13.4001	28.56	13.2627
Potri.009G085700	AT2G14660.1		0.577308	0.480327	-0.389015	0.443181	0.188293	0.730659	-0.434808	0.54165	-0.331225	0.54965	-0.766033	0.106016	0.0822343	0.983188	-0.929881	0.682175	-0.872092	0.295958	17.8525	11.5415	20.4499	25.3866	21.1981	38.2503	27.811	25.9465	27.0341	11.1131	14.4401	14.6956	38.85	20.7203	19.5414	25.5062	13.989	14.7844	15.1363	13.9734	14.8047	6.72182	20.8284	10.0501	14.28	5.10105
Potri.009G086100	AT5G14930.2	senescence-associated gene 101	-0.246639	0.823398	1.4699	0.00348909	1.22326	0.0141292	-2.43031	8.20844e-06	1.23943	0.0113023	-1.19088	0.0099524	2.491	3.99275e-05	0.307332	0.999957	0.076866	0.976469	34.5149	19.2358	21.5262	27.5942	16.2103	24.8627	20.8582	24.8184	42.4821	54.7715	82.6294	78.6649	41.0083	138.411	87.9363	127.531	221.615	11.0883	31.4369	40.7557	23.4408	54.7348	79.5943	27.6377	125.664	26.5255
Potri.009G086300	AT3G19640.1	magnesium transporter 4	-0.0384162	0.908946	-0.372737	0.0120274	-0.411154	0.00471182	-0.101687	0.659478	-0.611639	1.24125e-05	-0.713326	1.76157e-07	0.155709	0.765247	0.0924376	0.999957	-0.146464	0.715599	386.805	403.953	382.089	411.705	314.231	434.141	324.461	473.806	290.423	274.651	302.44	312.931	309.361	418.549	398.427	504.239	443.967	528.542	349.299	353.992	414.532	278.476	273.001	273.864	241.332	280.558
Potri.009G086400	AT1G49975.1		0.0232731	0.967466	-0.715195	0.00175902	-0.691922	0.00252068	-0.240365	0.47837	-1.10104	4.88764e-07	-1.34141	4.36574e-10	0.394633	0.473613	0.130996	0.999957	-0.254854	0.67257	390.376	474.163	453.126	418.328	462.618	294.527	388.195	613.692	264.161	277.827	303.242	271.437	227.344	566.077	460.308	622.941	632.45	463.244	397.037	645.105	426.869	235.264	169.603	289.777	161.364	272.396
Potri.009G086700	AT1G70210.1	CYCLIN D1;1	0.305045	0.927044	0.542661	0.765244	0.847706	0.61676	-0.594102	0.809044	-1.30362	0.409348	-1.89772	0.210518	0.456642	0.964937	-0.442504	0.999957	-2.28879	0.435842	315.395	18.274	20.4499	14.349	6.23475	174.039	199.312	75.5833	385.429	14.2882	10.429	9.50894	408.644	7.45929	483.107	4.90504	10.3077	20.9446	186.293	33.769	93.7632	4.8013	31.2426	7.53755	111.384	14.283
Potri.009G086800	AT1G49960.1	Xanthine/uracil permease family protein	-0.269221	0.927135	2.34844	0.0740612	2.07922	0.115884	-0.377244	0.872624	3.74431	0.00263906	3.36707	0.00667119	-0.820314	0.901683	-0.928338	0.999957	0.467536	0.92893	41.6559	10.5797	11.8394	9.9339	3.74085	17.2126	33.6049	6.76866	179.97	7.9379	2.40668	2.59335	197.128	11.6033	10.8563	9.81009	9.57142	4.92813	15.1363	3.49335	8.63608	5.76156	319.865	7.53755	197.778	8.16169
Potri.009G087000	AT1G49950.2	telomere repeat binding factor 1	-0.217932	0.427856	-0.226582	0.178596	-0.444514	0.00297255	-0.552575	0.00189986	-0.198853	0.229313	-0.751429	5.88974e-08	0.262738	0.443974	-0.071906	0.999957	-0.0441778	0.952076	142.82	198.129	181.896	179.914	153.375	149.176	148.325	154.551	151.391	107.162	122.741	108.921	155.4	227.094	175.873	216.803	223.088	162.628	156.02	122.267	135.71	132.516	118.276	134.001	125.664	117.324
Potri.009G087100	AT2G14680.3	myosin heavy chain-related	-0.253992	0.479928	-0.285831	0.186895	-0.539824	0.00599934	-0.23066	0.414693	-0.0915263	0.692673	-0.322186	0.104497	0.114282	0.913998	0.137614	0.999957	0.331919	0.387329	159.483	224.098	193.735	242.829	192.03	175.951	168.025	153.423	135.17	150.82	113.916	172.89	133.817	211.347	178.044	276.645	222.351	231.622	178.142	187.476	160.384	173.807	156.213	199.326	135.66	226.487
Potri.009G087200	AT1G10200.1	GATA type zinc finger transcription factor family protein	0.91101	0.506643	1.88487	0.00821618	2.79588	8.56057e-05	2.74314	0.00469217	1.35936	0.0555315	4.10251	6.5634e-08	-1.48058	0.454799	0.351557	0.999957	-0.173948	0.95892	9.52136	3.84717	17.2209	3.3113	8.72865	13.3876	15.0643	25.9465	118.177	22.2261	16.0445	37.1713	99.2833	1.65762	6.5138	2.94303	1.47253	12.3203	13.972	34.9335	19.7396	37.4502	49.0956	30.9877	112.098	29.5861
Potri.009G087400	AT3G49870.1	ADP-ribosylation factor-like A1C	0.62111	0.10664	-0.320236	0.23898	0.300874	0.270876	0.183952	0.641859	-0.140498	0.625324	0.0434532	0.888567	0.31935	0.687753	-0.117808	0.999957	0.0619292	0.959701	273.739	151.001	219.567	189.848	309.244	384.416	354.59	235.775	284.244	224.643	245.482	234.266	293.533	213.004	334.375	263.891	229.714	160.164	353.956	379.61	286.225	258.31	228.369	319.09	289.884	242.81
Potri.009G087500	AT4G35270.1	Plant regulator RWP-RK family protein	2.14955	0.340167	1.47004	0.280139	3.61959	0.00568715	2.41118	0.23052	2.61809	0.0404785	5.02927	0.000336912	-1.5561	0.781911	-1.29446	0.999957	-0.146414	0.979471	1.19017	3.84717	2.15262	3.3113	39.9024	5.73755	1.15879	0	1.5448	83.348	47.3314	30.2557	0	0.82881	1.08563	0.981009	0.736263	3.6961	6.98598	3.49335	4.93491	41.2912	5.20711	53.6003	12.138	34.6872
Potri.009G087700	AT4G33860.1	Glycosyl hydrolase family 10 protein	-0.4092	0.699076	-0.250938	0.704216	-0.660138	0.253313	-0.382737	0.64775	-1.53293	0.00342646	-1.91566	0.000186972	0.449167	0.842225	0.47563	0.999957	-0.806358	0.473726	158.293	73.0962	78.5705	94.924	57.3597	61.2005	96.1796	89.1206	114.315	23.8137	36.9025	24.2046	120.147	98.6284	214.955	117.721	121.483	91.1704	118.762	101.307	112.269	13.4436	49.8394	31.8252	64.26	22.4446
Potri.009G087800	AT4G33840.1	Glycosyl hydrolase family 10 protein	-0.234457	0.913325	-0.639597	0.568435	-0.874054	0.410345	-0.330502	0.84334	-1.61446	0.0964159	-1.94496	0.0410612	0.10819	0.990394	0.012146	0.999957	-0.962712	0.708728	40.4658	175.046	138.844	208.612	154.622	68.8506	120.514	134.245	10.8136	192.891	89.8495	81.2582	9.35277	217.977	10.8563	192.278	185.538	210.678	53.5592	122.267	96.2307	56.6554	5.95098	95.4756	3.57	35.7074
Potri.009G088100	AT2G14750.1	APS kinase	-0.0987762	0.879338	-0.137046	0.707235	-0.235822	0.484873	-0.287648	0.516202	-0.0387445	0.919101	-0.326392	0.30148	0.263591	0.8303	0.0747196	0.999957	0.173021	0.867833	1133.04	1258.02	1294.8	1194.28	1380.37	1256.52	704.544	1217.23	712.155	1342.3	1127.93	1209.36	789.23	1709.01	1081.29	1538.22	1529.22	1367.56	879.069	1485.84	1067.17	1538.34	771.396	1486.57	678.3	1368.1
Potri.009G088400	AT1G61730.1	DNA-binding storekeeper protein-related transcriptional regulator	0.137678	0.645988	-0.491551	0.0013412	-0.353873	0.0252181	-0.081365	0.752633	-0.471172	0.00180378	-0.552537	0.000202547	0.240185	0.561569	0.0211413	0.999957	0.0415207	0.956929	985.46	1002.19	1000.97	1017.67	1183.36	1206.8	969.907	1051.4	726.058	829.511	832.712	773.682	756.855	1055.08	1450.41	1220.38	1010.15	773.716	1290.08	1337.95	1069.64	806.619	859.916	924.606	714	727.41
Potri.009G088600	AT3G19650.1	cyclin-related	0.15146	0.776082	-1.04198	3.65437e-05	-0.890523	0.00050293	0.224083	0.576136	-1.26821	2.84907e-07	-1.04413	2.83101e-05	-0.0604951	0.976782	0.0121284	0.999957	-0.2141	0.792766	461.786	374.137	412.226	395.149	447.655	537.417	534.202	307.974	268.796	159.552	230.239	196.23	252.525	366.334	435.339	372.783	401.263	263.655	719.556	412.215	444.142	173.807	182.993	201.839	249.9	144.87
Potri.009G088700	AT1G27760.3	interferon-related developmental regulator family protein / IFRD protein family	0.311054	0.709498	0.51643	0.240059	0.827484	0.0452474	-0.283895	0.657941	0.515756	0.221943	0.231861	0.59845	0.547366	0.655802	-0.0475831	0.999957	-0.0482571	0.979409	22.6132	14.4269	22.6025	28.6979	39.9024	19.1252	19.6994	29.3308	30.1237	38.1019	60.9693	38.9002	27.3389	37.2965	16.2845	37.2783	36.8132	13.5524	33.7656	44.2491	13.571	32.6489	35.7059	46.9003	35.7	37.7478
Potri.009G088900	AT2G14740.2	vaculolar sorting receptor 3	-0.296455	0.157222	0.109398	0.476754	-0.187057	0.18611	-0.219171	0.221907	0.124313	0.390801	-0.0948579	0.521039	-0.111155	0.844413	-0.033871	0.999957	-0.0189562	0.978497	1472.24	1890.88	1634.91	1949.25	1616.05	1327.29	1303.64	1409.01	1348.61	1605.04	1638.15	1693.46	1346.08	1787.74	1241.96	1764.83	1635.98	1525.26	1249.33	1449.74	1302.82	1574.83	1453.53	1608.85	1381.59	1512.97
Potri.009G089100	AT2G14835.2	RING/U-box superfamily protein	0.205069	0.441008	-0.369966	0.0139425	-0.164897	0.314547	-0.0336321	0.903765	-0.0378693	0.839454	-0.0715014	0.678632	-0.0751438	0.932487	-0.313845	0.617348	0.0182519	0.979409	290.401	286.614	373.479	334.441	364.109	468.566	324.461	333.92	244.079	310.372	324.902	321.575	233.1	314.948	274.665	333.543	295.978	293.224	289.918	336.526	271.42	275.595	288.622	331.652	260.61	294.841
Potri.009G089200	AT3G19590.1	Transducin/WD40 repeat-like superfamily protein	0.425117	0.803354	0.731503	0.431728	1.15662	0.185351	-0.412011	0.764026	0.340926	0.726332	-0.0710847	0.944725	0.436717	0.926287	-0.400411	0.999957	-0.790988	0.72337	59.5085	10.5797	19.3735	14.349	9.9756	26.7752	48.6692	53.0211	122.812	30.164	11.2312	12.9667	110.794	20.7203	70.5662	16.6772	32.3956	17.2485	37.2586	18.6312	32.0769	12.4834	55.7904	15.0751	64.26	18.3638
Potri.009G089300	AT1G49970.1	CLP protease proteolytic subunit 1	0.137048	0.782299	-0.677417	0.00492744	-0.540369	0.0284735	0.364465	0.274359	-0.610361	0.0105421	-0.245896	0.346896	-0.105918	0.941017	0.121499	0.999957	0.188555	0.802878	2694.54	3428.79	2793.02	3556.34	3548.82	3308.65	2823.97	4034.12	1821.32	2408.36	2387.43	2287.33	1816.6	3156.11	1811.92	3723.91	2897.2	4865.3	2906.17	3699.45	3450.73	3047.87	1923.65	2626.42	1608.64	3013.7
Potri.009G089400	AT1G27730.1	salt tolerance zinc finger	-0.515867	0.598712	0.106686	0.87576	-0.409181	0.485546	-1.76403	0.00392025	-0.4356	0.455124	-2.19963	6.0481e-06	1.08897	0.282207	-0.159197	0.999957	-0.701482	0.549446	23.8034	111.568	71.0363	91.6127	77.3109	42.0753	39.3989	49.6368	18.5376	65.0908	68.1893	100.276	29.4972	194.77	57.5386	167.753	214.253	54.2094	27.9439	61.7158	43.1804	44.172	29.7549	38.5252	29.988	30.6063
Potri.009G089500	AT2G14820.1	Phototropic-responsive NPH3 family protein	0.176976	0.702907	1.01599	2.41763e-06	1.19296	1.90244e-08	0.0104692	0.984378	1.32268	7.90216e-10	1.33315	2.03666e-10	-0.292118	0.696884	-0.458625	0.726491	-0.15193	0.827654	85.6922	95.2174	105.478	116.999	175.82	118.576	90.3856	73.3271	237.127	258.776	197.348	184.992	274.108	74.5929	68.3949	88.2908	97.1867	94.8665	94.3107	66.3736	76.491	197.814	216.467	220.264	186.354	217.305
Potri.009G089600	AT3G49940.1	LOB domain-containing protein 38	1.21236	0.439627	0.993964	0.302863	2.20633	0.0129174	2.19727	0.0537474	2.84906	0.000638712	5.04632	1.55391e-09	-1.03528	0.739353	-0.050379	0.999957	1.80471	0.216993	4.76068	20.1976	15.0683	26.4904	103.497	17.2126	24.3346	9.02488	10.0412	161.139	119.532	70.8848	23.0222	12.4322	2.17127	8.82908	8.83516	17.2485	22.1223	85.0048	24.6745	375.462	138.36	507.528	54.978	267.295
Potri.009G089800	AT1G49890.1	Family of unknown function (DUF566)	0.0761575	0.954807	0.788066	0.177987	0.864224	0.132425	0.212518	0.821547	0.628742	0.279221	0.84126	0.134432	-0.200831	0.954143	-0.064471	0.999957	-0.223795	0.917809	151.152	44.2424	88.2573	51.8771	36.1615	118.576	110.085	89.1206	219.362	88.9045	89.8495	109.785	253.964	45.5846	158.502	32.3733	55.956	66.5298	97.8037	72.1958	101.166	83.5427	185.968	94.6381	199.92	87.7381
Potri.009G090000	AT3G44010.1	Ribosomal protein S14p/S29e family protein	0.305534	0.557395	-0.791641	0.00454084	-0.486107	0.097939	0.33875	0.400706	-1.26779	1.82778e-06	-0.929035	0.000614166	-0.10711	0.951312	-0.0738937	0.999957	-0.550038	0.274383	1237.78	1004.11	1044.02	1113.7	1039.96	1344.5	1894.62	1157.44	1037.34	622.332	880.044	528.178	857.577	997.059	1156.2	936.863	994.691	819.302	2191.27	1074.79	1079.51	469.567	528.893	543.541	695.436	442.771
Potri.009G090100	AT2G14830.2	Regulator of Vps4 activity in the MVB pathway protein	0.0449813	0.938618	-0.565051	0.0258283	-0.520069	0.0400201	0.323079	0.350817	-0.861619	0.000296141	-0.53854	0.0296568	-0.0847769	0.958784	0.193321	0.999957	-0.103247	0.917896	145.201	158.696	156.065	113.688	142.152	149.176	158.754	142.142	70.2886	118.275	147.61	89.0383	75.5416	142.555	103.135	140.284	153.879	113.347	229.373	174.667	159.151	111.39	81.8259	107.201	87.108	78.5562
Potri.009G090200	AT1G49880.1	Erv1/Alr family protein	-0.180873	0.862828	-0.263195	0.654744	-0.444068	0.399614	-0.484202	0.4793	-0.855773	0.0852461	-1.33997	0.00351569	0.437485	0.809649	0.134156	0.999957	-0.458422	0.736207	16.6624	15.3887	25.8314	37.5281	14.9634	15.3001	32.4461	20.306	19.31	19.051	16.8468	11.2378	20.8639	33.9812	13.0276	46.1074	35.3406	30.8008	36.0942	9.31559	16.0384	14.4039	9.67034	10.0501	19.992	9.1819
Potri.009G090300	AT3G19553.1	Amino acid permease family protein	0.194625	0.629069	0.116245	0.643862	0.310869	0.156478	-0.0580125	0.876815	-0.456482	0.027995	-0.514494	0.0108286	0.360151	0.463561	0.107514	0.999957	-0.465212	0.159121	139.25	124.071	138.844	144.594	175.82	193.164	152.96	108.299	149.074	199.241	186.117	163.381	149.644	184.825	167.188	155.98	192.165	136.756	142.048	235.219	159.151	129.635	121.251	159.126	100.674	103.041
Potri.009G090400	AT4G33890.1		-0.413848	0.339451	0.0667646	0.838147	-0.347083	0.187779	-0.715215	0.0177693	0.236195	0.385598	-0.479021	0.0473893	0.399711	0.509233	0.0983439	0.999957	0.267774	0.669633	104.735	122.148	116.241	103.754	84.7926	84.1507	79.9565	86.8644	54.0681	88.9045	116.323	110.649	70.5055	143.384	140.047	133.417	172.286	105.955	59.3808	89.6626	104.867	128.675	84.0576	114.738	75.684	128.547
Potri.009G090500	AT4G33890.1		-0.254846	0.5154	-0.163331	0.517737	-0.418178	0.0507283	-0.502996	0.0544265	-0.199847	0.389844	-0.702843	0.000309287	0.33365	0.514277	0.0855002	0.999957	0.048984	0.962369	79.7414	112.53	105.478	101.547	92.2743	53.5504	92.7032	91.3769	78.785	64.297	72.2005	83.8516	75.5416	125.15	74.9087	149.113	152.406	97.3306	78.0101	91.9914	88.8283	76.8208	78.1066	86.263	69.972	76.5158
Potri.009G090600	AT2G14860.1	Peroxisomal membrane 22 kDa (Mpv17/PMP22) family protein	-0.132831	0.878761	-0.64399	0.127433	-0.776821	0.0555812	0.0343969	0.966098	-0.471005	0.272136	-0.436608	0.305767	-0.422924	0.764834	-0.255696	0.999957	-0.0827116	0.967571	72.6003	70.2108	57.0443	49.6695	26.1859	38.2503	68.3686	92.505	33.2133	30.164	42.5181	27.6624	48.2028	45.5846	51.0248	47.0884	42.7033	59.1376	54.7235	36.0979	40.713	23.0463	40.1691	23.4501	64.974	18.3638
Potri.009G090700	AT3G43740.1	Leucine-rich repeat (LRR) family protein	-0.455098	0.572377	-0.0683969	0.904879	-0.523495	0.265997	-0.945793	0.089154	0.288281	0.557156	-0.657512	0.141511	0.230632	0.926108	-0.260063	0.999957	0.0966149	0.964945	804.555	1198.39	1016.03	1424.96	1172.13	579.492	594.459	894.591	297.375	872.376	1216.18	1176.52	302.886	1306.2	1012.9	1499.96	1395.22	1064.48	371.421	673.051	598.357	996.75	981.911	551.079	916.776	685.582
Potri.009G090900	AT1G49870.1		0.37941	0.859347	0.871288	0.430757	1.2507	0.23279	-1.00721	0.488683	1.09712	0.297594	0.0899114	0.940634	0.784797	0.854244	-0.601819	0.999957	-0.37599	0.922441	23.8034	4.80896	4.30523	7.72637	7.4817	22.9502	5.79395	16.9216	41.7097	12.7006	7.22005	8.64449	49.6416	4.97286	59.7098	1.96202	3.68132	6.16016	13.972	5.82224	8.63608	5.76156	30.4988	9.21256	36.414	10.2021
Potri.009G091000	AT4G33910.1	2-oxoglutarate (2OG) and Fe(II)-dependent oxygenase superfamily protein	0.285464	0.682176	0.042862	0.924864	0.328326	0.386701	0.53116	0.285163	0.767805	0.0213318	1.29897	5.981e-05	-0.430025	0.718525	-0.184329	0.999957	0.540614	0.370896	20.2329	31.7391	30.1366	15.4527	43.6432	21.0377	18.5406	34.9714	28.5789	22.2261	24.8691	51.0025	28.0583	23.2067	19.5414	14.7151	15.4615	25.8727	27.9439	26.7823	24.6745	50.8938	36.4497	50.2503	35.7	52.0307
Potri.009G091200	AT1G49850.1	RING/U-box superfamily protein	-0.0868514	0.70243	-0.383196	0.00067466	-0.470047	1.40705e-05	-0.131195	0.414926	-0.39021	0.000364471	-0.521405	5.60759e-07	0.100163	0.826962	0.055819	0.999957	0.0488046	0.9144	371.333	365.481	382.089	318.989	342.911	323.215	370.813	314.743	246.396	237.343	303.242	272.301	239.575	374.622	373.458	369.84	421.143	314.168	380.736	379.61	331.872	283.277	226.881	293.127	269.892	271.376
Potri.009G091600	AT4G33920.1	Protein phosphatase 2C family protein	-0.0973966	0.901996	0.758976	0.0226907	0.66158	0.0363082	-0.767087	0.0763915	1.31736	3.16184e-05	0.550269	0.0510339	0.414398	0.667799	-0.255292	0.999957	0.303088	0.651233	10.7115	18.274	18.2972	24.2829	21.1981	11.4751	17.3819	15.7935	34.7581	30.164	25.6713	23.3401	28.0583	24.0355	10.8563	26.4872	32.3956	17.2485	11.6433	12.8089	14.8047	33.6091	39.4252	32.6627	35.7	33.667
Potri.009G091800	AT4G33925.1		0.274594	0.79258	-0.199653	0.750758	0.074941	0.907572	-0.0529938	0.958546	-0.00784766	0.991053	-0.0608414	0.922328	0.134925	0.971118	-0.192663	0.999957	-0.000857466	0.999807	34.5149	21.1594	10.7631	26.4904	18.7042	38.2503	32.4461	23.6903	27.8065	28.5765	15.2423	14.6956	35.2528	19.8914	53.196	16.6772	13.2527	18.4805	30.2726	23.289	25.9083	16.3244	34.962	19.2626	37.842	12.2425
Potri.009G092100	AT5G02860.1	Pentatricopeptide repeat (PPR) superfamily protein	0.21967	0.781659	0.782975	0.0448697	1.00264	0.00827885	0.420987	0.465453	0.422059	0.308419	0.843046	0.0289922	-0.578236	0.590851	-0.376919	0.999957	-0.737835	0.265006	48.797	65.4019	50.5865	97.1315	130.93	80.3257	44.034	50.7649	99.6398	150.026	173.281	145.227	88.4916	55.5303	23.8839	41.2024	53.7472	46.8172	86.1604	51.2357	50.5828	66.258	66.2046	120.601	62.118	78.5562
Potri.009G092200	AT2G14880.1	SWIB/MDM2 domain superfamily protein	0.201917	0.747175	-0.976064	0.00130212	-0.774147	0.0128483	0.338025	0.454016	-1.64382	1.44471e-08	-1.30579	8.62142e-06	-0.203236	0.898336	-0.0671268	0.999957	-0.734879	0.12893	1612.68	1338.81	1342.16	1474.63	1332.99	1633.29	1973.42	1694.42	1329.3	515.964	667.453	528.178	1174.13	1174.42	1580.68	1159.55	1096.3	1204.93	1952.58	1562.69	1612.48	335.131	693.289	477.378	666.162	359.114
Potri.009G092300	AT4G37450.1	arabinogalactan protein 18	0.00238841	0.99868	0.43489	0.498191	0.437279	0.489296	1.85176	0.0050192	-0.89323	0.116341	0.958533	0.0899059	-1.23543	0.245447	0.613947	0.999957	-0.714173	0.580957	548.668	642.477	2719.83	626.94	583.573	1032.76	1239.91	1688.78	2138.01	731.081	619.32	1681.35	2510.86	387.883	255.124	422.815	860.692	1297.33	1220.22	2382.46	2056.62	678.904	1191.68	805.68	1255.21	749.855
Potri.009G092400	AT3G19540.1	Protein of unknown function (DUF620)	-0.448924	0.543324	0.333367	0.468933	-0.115557	0.809168	0.203542	0.759572	0.560516	0.169571	0.764058	0.0517998	-0.525892	0.658501	0.126574	0.999957	0.353722	0.744351	45.2264	70.2108	60.2732	62.9147	16.2103	61.2005	39.3989	59.7898	69.5162	29.3702	36.1002	41.4936	98.5638	38.1253	35.8259	39.2404	52.2747	46.8172	43.0802	37.2624	64.1538	65.2977	84.0576	47.7378	78.54	76.5158
Potri.009G092500	AT4G34280.1	transducin family protein / WD-40 repeat family protein	-0.0362005	0.950312	0.215141	0.414193	0.17894	0.482361	0.0327648	0.94202	0.441974	0.05093	0.474739	0.0278626	-0.0166913	0.994966	0.0522739	0.999957	0.279108	0.558931	53.5576	47.1278	58.1206	46.3582	41.1493	57.3755	42.8752	59.7898	70.2886	55.5653	55.3537	49.2736	58.9944	51.3862	69.4805	44.1454	39.7582	64.0657	62.8738	40.7557	39.4792	65.2977	72.1556	58.6254	80.682	74.4754
Potri.009G092700	AT2G18990.1	thioredoxin domain-containing protein 9 homolog	0.178946	0.695192	0.0837695	0.772567	0.262715	0.294051	0.386765	0.214402	0.139939	0.592507	0.526705	0.0204517	-0.2254	0.800839	-0.0175808	0.999957	0.0385888	0.975474	210.66	176.97	187.278	181.018	148.387	210.377	267.681	227.878	267.251	203.21	194.139	202.281	265.475	146.699	187.815	127.531	184.066	146.612	250.331	234.054	213.435	184.37	282.671	215.239	299.88	178.537
Potri.009G092800	AT2G14910.1		0.00143982	0.998008	-0.340982	0.142348	-0.339542	0.143056	0.181818	0.591905	-0.421101	0.0568028	-0.239283	0.306972	0.0315544	0.987764	0.211933	0.999957	0.131814	0.861793	2905.2	3755.8	3388.22	3677.75	3828.14	3398.54	3020.97	3493.75	2225.29	3233.11	3057.29	3032.49	2013.72	3771.09	2571.87	3943.66	3743.16	4484.6	3153.01	4688.07	3590.14	3624.02	2218.23	3300.61	2099.16	3619.71
Potri.009G092900	AT2G14960.1	Auxin-responsive GH3 family protein	-0.298789	0.878874	0.759003	0.45823	0.460214	0.663039	-0.0612611	0.973552	2.80926	0.000944722	2.748	0.00122233	0.200132	0.976955	0.437661	0.999957	2.48791	0.0378881	102.355	23.083	34.4419	15.4527	18.7042	57.3755	54.4631	12.4092	52.5233	65.0908	44.1225	53.5958	85.6138	20.7203	99.8783	22.5632	58.1648	11.0883	78.0101	64.0447	39.4792	80.6619	245.478	64.4879	1233.79	63.2531
Potri.009G093000	AT3G19510.1	Homeodomain-like protein with RING/FYVE/PHD-type zinc finger domain	-0.16386	0.571909	0.283001	0.075878	0.11914	0.484959	-0.0911919	0.708935	0.0643404	0.717556	-0.0268515	0.883627	0.155968	0.777703	0.228637	0.938425	0.00997645	0.988224	276.119	229.868	199.117	242.829	221.957	248.627	185.406	195.163	286.561	254.807	235.855	247.232	260.439	247.814	282.265	258.986	266.527	214.374	272.453	312.072	189.994	235.264	251.429	298.989	237.762	271.376
Potri.009G093200	AT4G34270.1	TIP41-like family protein	0.252138	0.260477	-0.425152	0.00128473	-0.173014	0.232695	-0.111918	0.588292	-0.0873885	0.567518	-0.199307	0.140336	0.181591	0.647335	-0.182465	0.981571	0.155298	0.630949	246.365	210.632	257.238	213.027	219.463	319.39	253.775	315.871	196.962	234.168	223.019	185.857	187.055	253.616	271.408	244.271	280.516	253.799	245.674	251.521	220.837	224.701	223.162	243.714	197.778	257.093
Potri.009G093300	AT1G24625.1	zinc finger protein 7	-0.152316	0.854634	1.10143	0.00214704	0.949119	0.00620831	0.122193	0.849583	1.11878	0.000791334	1.24097	0.000119513	0.0213788	0.996874	0.295888	0.999957	0.313235	0.71677	16.6624	24.0448	25.8314	25.3866	31.1737	9.56258	19.6994	20.306	33.2133	48.4212	61.7715	33.7135	45.325	31.4948	16.2845	25.5062	19.8791	24.6406	31.4369	17.4667	28.3757	63.3772	56.5343	37.6877	39.984	80.5967
Potri.009G093400	AT2G15000.2		0.355376	0.687869	-1.01212	0.0268309	-0.656744	0.171046	0.498693	0.447689	-1.73114	6.06941e-05	-1.23245	0.00547563	-0.471555	0.774181	-0.328238	0.999957	-1.04726	0.147472	309.444	283.729	306.748	433.781	422.716	328.953	602.571	350.842	295.058	137.326	296.824	106.327	221.589	268.534	160.674	237.404	294.505	158.932	721.885	201.45	276.355	67.2182	114.556	99.6631	167.79	61.2126
Potri.009G093500	AT4G34260.1	1,2-alpha-L-fucosidases	-0.336216	0.480165	0.16314	0.606997	-0.173077	0.565969	-0.165325	0.692627	-0.192838	0.50941	-0.358163	0.18296	0.178062	0.889555	0.348953	0.99023	-0.00702448	0.994394	203.519	151.001	144.225	107.065	153.375	122.401	91.5444	112.811	96.5502	183.366	137.983	158.194	95.6861	154.987	221.469	164.809	145.044	177.413	136.227	172.338	124.606	130.595	101.91	173.364	130.662	131.607
Potri.009G093900	AT4G34260.1	1,2-alpha-L-fucosidases	0.279287	0.899903	1.22395	0.260651	1.50324	0.153231	0.120814	0.95081	1.01405	0.343214	1.13486	0.281238	0.28042	0.970663	0.121948	0.999957	-0.0879605	0.983417	145.201	31.7391	37.6708	32.0092	28.6798	78.4131	132.102	59.7898	328.271	53.184	52.1448	57.9181	381.305	21.5491	251.867	8.82908	17.6703	18.4805	180.471	32.6046	93.7632	52.8143	247.709	78.7255	357	84.6775
Potri.009G094100	AT2G15020.1		-0.822987	0.39877	-1.62287	0.00349492	-2.44585	5.40431e-06	-0.298855	0.747784	-1.47979	0.00710008	-1.77864	0.00103787	-0.136509	0.974926	0.387623	0.999957	0.5307	0.736538	3754.99	8722.49	5902.47	7510.03	1617.29	3136.53	2959.55	6920.95	1522.4	540.571	674.673	1723.71	1478.46	7311.76	2130.01	8535.76	5574.98	10301	2025.93	2540.83	4278.56	2131.78	1419.31	1150.73	1223.08	2656.63
Potri.009G094200	AT3G19508.1		-0.0216554	0.984835	-1.13547	0.0155117	-1.15712	0.0133384	-0.154137	0.850463	-1.99964	8.69462e-06	-2.15378	1.30081e-06	0.0664803	0.987764	-0.0660018	0.999957	-0.930179	0.278254	135.679	88.4849	109.783	137.971	49.878	135.789	154.119	125.22	82.647	28.5765	34.4958	35.4424	82.7361	121.006	168.273	104.968	100.132	86.2423	178.142	53.5646	125.84	18.2449	45.3762	21.7751	37.842	14.283
Potri.018G000800	AT5G23710.1	DNA binding;DNA-directed RNA polymerases	-0.671573	0.331899	0.268483	0.580501	-0.40309	0.351454	-0.762767	0.140733	0.177252	0.706535	-0.585515	0.140264	0.313133	0.851777	0.221939	0.999957	0.130709	0.939867	40.4658	56.7457	43.0523	52.9808	49.878	22.9502	23.1758	24.8184	20.0824	37.3081	51.3426	45.8158	28.7778	91.1691	21.7127	59.8415	66.2637	46.8172	30.2726	31.4401	33.3106	45.1322	37.9375	52.7628	27.132	37.7478
Potri.009G094800	AT1G49820.1	S-methyl-5-thioribose kinase	0.680872	0.16869	-0.828047	0.00773524	-0.147175	0.695279	0.524672	0.210085	-0.455112	0.158455	0.0695598	0.856232	0.330164	0.769967	0.173964	0.999957	0.546899	0.353625	726.003	629.012	811.536	332.234	721.984	661.73	1667.5	950.996	592.432	413.565	612.1	531.636	670.522	1007.83	601.441	694.554	836.395	1108.83	1142.21	1070.13	1197.95	784.533	1258.63	639.854	703.29	733.532
Potri.009G094900	AT2G15230.1	lipase 1	-0.063879	0.908012	-0.480473	0.0558924	-0.544352	0.0274789	-0.164365	0.669208	-0.600958	0.0119635	-0.765323	0.00104739	0.395739	0.515645	0.295252	0.999957	0.174767	0.823616	451.074	498.208	580.13	412.809	572.35	399.716	434.546	450.116	243.307	444.523	340.144	369.984	267.633	681.282	534.132	630.789	708.285	665.298	443.61	627.638	544.073	445.561	302.756	485.753	221.34	426.448
Potri.009G095100	AT4G15480.1	UDP-Glycosyltransferase superfamily protein	-1.59054	0.000828032	-0.915742	0.015326	-2.50628	5.24795e-13	-1.09504	0.0152524	-2.43753	2.57751e-12	-3.53257	4.76915e-25	0.293242	0.858776	0.788742	0.58924	-0.733046	0.281013	947.375	1063.74	972.982	1194.28	369.097	321.303	450.769	245.928	117.405	182.572	218.206	110.649	289.936	1739.67	627.496	1582.37	1169.92	1027.52	326.012	497.22	546.541	141.158	125.714	99.6631	87.822	98.9604
Potri.009G095300	AT4G15480.1	UDP-Glycosyltransferase superfamily protein	-1.4168	0.00799687	-1.42932	0.000217337	-2.84612	1.17733e-14	-1.0527	0.0323211	-2.96942	6.89271e-16	-4.02212	1.54952e-28	0.250535	0.902943	0.614631	0.908043	-0.925462	0.14978	1653.15	1579.26	1569.26	1983.47	612.252	692.331	713.815	523.443	125.129	242.106	326.507	100.276	384.903	2664.62	1165.97	2265.15	1975.39	1712.53	526.277	817.443	835.233	147.88	158.445	108.876	95.676	110.183
Potri.009G095400	AT4G15480.1	UDP-Glycosyltransferase superfamily protein	-1.50634	0.00589787	-0.388109	0.40539	-1.89445	1.11749e-06	-0.943323	0.0685185	-2.02574	1.57801e-07	-2.96906	3.57869e-15	0.202672	0.93271	0.765686	0.749355	-0.871944	0.214148	709.341	837.721	669.464	891.844	281.811	302.177	290.856	219.981	131.308	223.055	273.56	86.4449	330.225	1167.79	466.822	1064.39	877.626	840.246	213.072	385.433	421.934	132.516	147.287	93.8006	86.394	111.203
Potri.009G095700	AT3G19440.1	Pseudouridine synthase family protein	-0.134096	0.870091	-0.528947	0.193867	-0.663043	0.0886236	0.216439	0.725776	-0.793126	0.0371589	-0.576687	0.140285	-0.381669	0.783361	-0.0311345	0.999957	-0.295313	0.801938	116.637	61.5547	90.4099	107.065	68.5822	99.4508	120.514	54.1493	59.4749	54.7715	79.4205	48.4091	53.9583	69.62	70.5662	75.5377	72.1538	39.425	174.65	58.2224	61.6863	39.3707	58.022	54.4378	49.98	38.768
Potri.009G095800	AT3G19450.1	GroES-like zinc-binding alcohol dehydrogenase family protein	-0.724689	0.459871	1.0131	0.0766532	0.288411	0.660826	-0.265961	0.773804	0.938856	0.0954296	0.672895	0.248355	-0.354055	0.901683	0.104673	0.999957	0.0304285	0.989665	449.884	1549.45	2709.07	1728.5	1329.25	657.905	625.747	1281.53	2200.57	1619.33	1795.39	2059.98	2151.86	1515.89	247.524	1558.82	1713.28	1914.58	362.107	1250.62	661.277	1981.98	1404.43	2235.3	2291.94	2123.06
Potri.009G095900	AT2G15240.1	UNC-50 family protein	0.208452	0.732601	-0.00185797	0.99651	0.206594	0.550626	0.25245	0.582094	-0.330908	0.298755	-0.0784575	0.828582	0.176081	0.913851	0.220079	0.999957	-0.108971	0.931197	82.1217	71.1726	101.173	86.0938	73.57	84.1507	143.69	90.2488	120.495	73.0287	88.245	81.2582	127.342	67.1336	150.903	74.5567	93.5054	83.7782	129.241	137.405	107.334	72.9798	109.349	89.6131	114.24	67.3339
Potri.009G096000	AT4G37260.1	myb domain protein 73	-0.527029	0.762289	-0.300412	0.783332	-0.82744	0.378572	-0.523396	0.693553	-0.806859	0.376906	-1.33025	0.118104	0.746595	0.826962	0.750228	0.999957	0.243781	0.953015	35.7051	2.88538	22.6025	6.6226	3.74085	17.2126	12.7467	13.5373	19.31	3.96895	8.02227	6.05114	10.0722	6.63048	77.08	11.7721	18.4066	13.5524	16.3006	29.1112	19.7396	3.84104	14.1336	3.35002	24.276	10.2021
Potri.009G096200	AT3G19460.1	Reticulon family protein	-0.252003	0.418594	0.0205345	0.931192	-0.231469	0.205871	-0.244373	0.303526	-0.169134	0.370292	-0.413508	0.0124151	0.154642	0.822636	0.162272	0.999957	-0.0273969	0.976469	147.581	141.383	174.362	143.49	152.128	118.576	120.514	117.323	95.7778	155.583	161.248	126.21	107.917	181.509	148.732	170.696	173.022	133.06	146.706	138.569	151.748	115.231	118.276	154.101	114.24	132.627
Potri.009G096300	AT2G15290.1	translocon at inner membrane of chloroplasts 21	0.00632992	0.981357	-0.413835	0.000111182	-0.407505	0.000127397	0.223307	0.116788	-0.591624	9.28551e-09	-0.368317	0.00047936	-0.104538	0.808465	0.11244	0.999957	-0.0653499	0.864653	729.574	797.326	712.516	796.92	788.072	738.231	792.612	729.887	632.597	515.17	623.331	451.242	637.427	739.299	739.316	710.25	638.34	815.605	819.688	790.661	872.245	499.335	505.089	626.454	547.638	557.035
Potri.009G096400	AT4G34215.1	Domain of unknown function (DUF303)	0.0532378	0.97604	1.02639	0.184174	1.07963	0.156407	-0.40917	0.730551	0.442607	0.591224	0.033437	0.970693	0.336984	0.935985	-0.125424	0.999957	-0.70921	0.715038	90.4529	25.9684	25.8314	29.8017	27.4329	28.6877	64.8922	56.4055	126.674	59.5343	59.3648	41.4936	166.192	25.6931	150.903	17.6582	23.5604	20.9446	67.5311	29.1112	45.6479	24.9668	102.654	28.4752	89.964	30.6063
Potri.009G096600	AT4G34200.1	D-3-phosphoglycerate dehydrogenase	1.06012	0.16903	-0.101307	0.873027	0.958816	0.0552442	1.37339	0.0218606	-0.0156912	0.981337	1.3577	0.00434436	-0.608615	0.697779	-0.295345	0.999957	-0.209729	0.914296	387.995	175.046	224.948	201.989	379.073	621.568	791.454	271.874	648.818	351.649	536.69	368.255	498.575	110.232	295.292	114.778	129.582	170.02	888.384	277.139	345.443	329.369	470.871	336.677	667.59	273.416
Potri.009G096700	AT3G19490.1	sodium:hydrogen antiporter 1	0.109797	0.840802	-0.0699785	0.829307	0.039818	0.902117	0.328947	0.361256	-0.346138	0.192741	-0.0171913	0.957716	-0.297257	0.728082	-0.0781062	0.999957	-0.354266	0.518731	286.831	196.206	189.43	228.48	198.265	246.715	272.316	253.825	333.678	191.303	170.874	162.516	297.13	159.96	238.839	152.056	182.593	242.71	216.565	215.423	245.512	141.158	174.066	169.176	256.326	162.214
Potri.009G096800	AT4G34190.1	stress enhanced protein 1	0.106446	0.839503	-1.39646	1.60118e-09	-1.29002	3.07061e-08	0.172924	0.656059	-1.64293	6.5716e-13	-1.47001	1.41135e-10	-0.0760544	0.96571	-0.00957653	0.999957	-0.256043	0.700665	812.886	760.777	711.44	654.534	503.768	820.469	727.72	1112.32	377.705	241.312	214.997	271.437	396.414	739.299	589.499	727.909	731.109	1000.41	601.959	711.478	830.298	215.098	307.219	201.001	289.884	243.83
Potri.009G097000	AT2G01640.2		0.32548	0.419872	-0.898518	5.39149e-05	-0.573039	0.0137256	0.221195	0.518103	-1.15084	1.24906e-07	-0.929647	2.28435e-05	0.0921187	0.946983	-0.0121664	0.999957	-0.26449	0.65253	265.408	185.626	221.719	230.687	258.119	384.416	264.204	230.134	159.115	142.882	174.886	142.634	138.853	193.942	326.776	231.518	212.044	168.788	345.806	324.881	281.29	99.8671	133.153	151.588	123.522	122.425
Potri.009G097100	AT2G15320.1	Leucine-rich repeat (LRR) family protein	0.132512	0.900443	-0.380009	0.488434	-0.247496	0.66178	0.919057	0.138145	-0.958526	0.0433899	-0.0394693	0.947631	0.0501537	0.99182	0.836699	0.794988	0.258181	0.880537	517.724	138.498	269.077	139.075	150.881	246.715	392.83	374.532	220.907	200.829	183.71	274.895	239.575	190.626	590.584	106.93	214.253	421.355	584.494	447.148	629.2	265.032	354.083	189.276	314.16	216.285
Potri.009G097300	AT4G35220.1	Cyclase family protein	0.169778	0.89579	-0.535466	0.418567	-0.365688	0.59001	0.00678609	0.995962	-0.49936	0.432515	-0.492574	0.437642	0.641311	0.751133	0.47832	0.999957	0.514425	0.760588	253.506	69.249	133.462	62.9147	54.8658	168.301	190.042	170.345	122.039	86.5232	77.8161	108.056	108.636	103.601	468.994	80.4427	156.824	114.579	257.317	202.614	238.109	89.3042	246.222	74.538	219.912	87.7381
Potri.001G387300	AT1G78650.1	DNA-directed DNA polymerases	0.24267	0.624091	0.284586	0.319842	0.527256	0.0447896	0.00818791	0.988822	0.0683101	0.829031	0.076498	0.803815	0.299663	0.730872	0.0651803	0.999957	-0.151096	0.862951	116.637	142.345	143.149	156.735	265.6	139.614	151.802	103.786	225.541	221.468	205.37	186.721	168.35	170.735	132.447	204.05	180.384	130.595	193.279	225.903	141.879	177.648	148.774	239.527	159.222	182.618
Potri.009G097800	AT4G34160.1	CYCLIN D3;1	0.287922	0.914393	2.28342	0.0570907	2.57134	0.0299581	-0.838983	0.650235	0.737743	0.579877	-0.10124	0.944899	0.737999	0.903302	-0.388906	0.999957	-1.93459	0.393842	79.7414	6.73254	18.2972	2.20753	7.4817	30.6003	70.6862	21.4341	391.608	47.6274	21.6601	26.7979	305.044	3.31524	161.759	6.86706	6.62637	9.85626	52.3949	17.4667	19.7396	17.2847	58.7659	17.5876	65.688	47.9499
Potri.009G097900	AT4G34150.1	Calcium-dependent lipid-binding (CaLB domain) family protein	-0.0759011	0.919373	-0.336518	0.361594	-0.41242	0.242878	-0.190695	0.719409	-0.168707	0.655286	-0.359401	0.298881	0.271543	0.845251	0.156749	0.999957	0.324561	0.714703	129.728	255.837	182.972	213.027	312.984	141.526	128.626	157.935	116.633	168.284	189.326	153.007	107.917	307.489	144.389	246.233	245.176	200.821	169.992	245.699	210.967	236.224	145.799	169.176	124.95	245.871
Potri.009G098000	AT3G19420.1	PTEN 2	-0.205208	0.510551	0.262363	0.14979	0.0571551	0.782854	-0.451823	0.0327036	0.372712	0.0283525	-0.0791109	0.685125	0.27634	0.516306	0.0297247	0.999957	0.140074	0.785392	373.713	466.469	466.041	375.281	452.643	334.69	325.62	345.201	377.705	498.5	418.763	492.736	401.45	550.33	410.369	541.517	533.791	491.581	293.411	351.664	354.079	503.176	432.19	452.253	461.958	564.177
Potri.009G098100	AT1G47128.1	Granulin repeat cysteine protease family protein	0.585188	0.393665	0.420765	0.334316	1.00595	0.0105026	0.458908	0.417524	0.153244	0.742307	0.612152	0.12874	0.0456448	0.990292	-0.0806353	0.999957	-0.348155	0.754753	152.342	78.8669	90.4099	78.3675	138.411	124.314	183.089	152.295	250.258	177.015	144.401	146.956	283.461	60.5031	170.444	78.4807	103.813	179.877	145.541	135.076	106.1	99.8671	229.113	72.863	228.48	156.092
Potri.009G098800	AT5G67210.1	Protein of unknown function (DUF579)	-0.0767871	0.953618	-0.314685	0.629647	-0.391472	0.528039	-0.242319	0.790251	-0.407801	0.49806	-0.65012	0.252461	0.460854	0.83917	0.295322	0.999957	0.202207	0.92893	228.513	71.1726	105.478	48.5658	34.9146	114.751	132.102	147.782	125.902	73.8225	44.9247	58.7825	128.061	111.889	332.204	71.6136	108.967	120.739	143.213	94.3203	169.021	84.5029	120.507	72.863	120.666	97.9402
Potri.009G099200	AT4G34120.1	Cystathionine beta-synthase (CBS) family protein	0.620421	0.49665	-0.0201058	0.975666	0.600315	0.26319	-0.435417	0.577669	-0.14803	0.817677	-0.583447	0.265024	0.360373	0.879713	-0.695466	0.977823	-0.82339	0.386546	19.0427	5.77075	20.4499	6.6226	26.1859	26.7752	12.7467	14.6654	20.8549	21.4323	24.0668	12.9667	17.9861	18.2338	6.5138	16.6772	23.5604	6.16016	15.1363	18.6312	8.63608	15.3642	7.43872	9.21256	15.708	7.14148
Potri.009G099300	AT1G49760.1	poly(A) binding protein 8	0.396939	0.469197	-0.361235	0.287145	0.0357039	0.928403	0.666106	0.0924556	-0.868995	0.00369566	-0.202889	0.558483	-0.355672	0.732445	-0.0865046	0.999957	-0.594264	0.281633	3851.39	2769.96	2654.18	2979.07	3467.77	4570.91	5201.81	2895.86	4367.16	2265.48	3355.72	2295.98	3416.64	2061.25	3269.93	2216.1	2030.61	2160.98	6281.56	3657.53	3095.42	1855.22	2278.48	2131.45	2595.39	1538.48
Potri.009G099400	AT4G34100.2	RING/U-box superfamily protein	-0.234872	0.516187	0.961665	3.15617e-07	0.726793	0.000145383	-0.280535	0.309171	0.962508	2.26335e-07	0.681974	0.000300492	0.097562	0.93271	0.0518998	0.999957	0.0527425	0.956477	567.711	695.376	715.745	647.911	634.698	604.355	506.391	489.599	833.422	1406.6	1236.23	1107.36	852.541	823.008	513.505	701.421	770.867	692.402	516.963	604.349	500.893	1249.3	979.68	1155.76	918.204	1337.5
Potri.009G099500	AT3G19370.3	Plant protein of unknown function (DUF869)	-0.117896	0.874685	1.36455	2.42587e-05	1.24666	0.000119999	0.138621	0.810172	1.21246	0.000155848	1.35108	2.04996e-05	-0.192101	0.920132	0.0644162	0.999957	-0.087681	0.956929	224.942	158.696	179.743	93.8202	154.622	139.614	135.578	174.857	502.834	311.96	194.139	368.255	570.519	107.745	241.011	113.797	114.121	137.988	152.527	153.707	188.76	303.442	397.228	346.727	307.02	479.499
Potri.009G099600	AT4G34090.1		0.255269	0.126498	-1.31016	2.33815e-40	-1.05489	3.2225e-26	0.345168	0.00748251	-1.43691	2.83707e-48	-1.09174	2.28144e-28	-0.0507319	0.935906	0.0391663	0.999957	-0.0875866	0.796144	2382.72	2085.17	1783.44	1964.71	2470.21	2694.73	2329.17	2318.26	1124.62	953.342	823.085	995.845	1044.63	1883.06	2122.41	2079.74	1848.76	2614.37	2372.9	2801.66	2284.86	877.678	956.62	959.781	885.36	972.261
Potri.009G099800	AT4G34050.1	S-adenosyl-L-methionine-dependent methyltransferases superfamily protein	-0.857266	0.320074	0.616897	0.271827	-0.240369	0.695322	0.439952	0.574798	0.0382442	0.954535	0.478196	0.388531	-0.693291	0.650108	0.603926	0.999957	0.0252736	0.990248	960.467	2049.58	4557.09	2132.48	1763.19	663.643	1044.07	1881.69	2105.57	1670.14	1709.55	2549.26	2229.56	1448.76	800.112	1570.6	2178.6	4164.27	575.179	2059.91	1338.59	2074.16	1322.6	2562.77	2135.57	2350.57
Potri.009G100100	AT2G15530.1	RING/U-box superfamily protein	-0.329279	0.221591	0.110966	0.573024	-0.218313	0.217357	0.0403413	0.894198	-0.0200073	0.925315	0.020334	0.92201	-0.117768	0.88164	0.251852	0.919912	0.120879	0.816429	672.446	913.702	726.508	801.335	564.868	585.23	577.077	750.193	693.617	662.021	655.42	649.201	687.069	747.587	710.004	739.681	674.417	952.361	540.249	631.131	830.298	841.188	653.12	651.579	644.742	852.896
Potri.009G100200	AT1G49780.1	plant U-box 26	-0.170489	0.836011	-0.424376	0.324045	-0.594865	0.144646	-0.431906	0.441494	-0.0299374	0.952764	-0.461843	0.256644	-0.0041324	0.998944	-0.265549	0.999957	0.12889	0.939867	124.968	406.838	256.161	303.536	303.009	256.277	177.295	234.647	111.226	163.521	291.209	204.01	134.536	280.967	159.588	407.119	241.494	304.312	123.419	229.396	150.515	183.41	172.578	179.226	266.322	186.699
Potri.009G100400	AT3G19300.1	Protein kinase superfamily protein	0.000657193	0.999489	-0.177066	0.634202	-0.176409	0.623608	0.599305	0.139292	-0.451751	0.155525	0.147554	0.681038	-0.474466	0.565202	0.124182	0.999957	-0.150503	0.892604	109.496	88.4849	102.249	86.0938	51.1249	99.4508	107.767	127.476	101.185	95.2549	78.6183	82.9871	69.0666	64.6472	108.563	57.8795	48.5934	129.363	95.4751	54.7291	141.879	78.7414	80.3382	82.0755	61.404	82.6371
Potri.009G100600	AT2G15560.1	Putative endonuclease or glycosyl hydrolase	-0.220538	0.705292	0.610845	0.0407541	0.390307	0.204524	-0.42266	0.292495	0.965774	0.000500515	0.543114	0.0565554	0.216297	0.869865	0.0141748	0.999957	0.369104	0.567356	82.1217	122.148	120.546	115.896	120.954	78.4131	77.6389	100.402	108.136	171.459	170.874	151.279	121.586	156.645	78.1656	140.284	136.209	128.131	67.5311	114.116	72.7899	241.025	143.567	189.276	128.52	233.628
Potri.009G100700	AT2G15570.1	Thioredoxin superfamily protein	0.904871	0.133382	0.069345	0.890645	0.974216	0.0122194	1.05636	0.0285304	0.380676	0.36136	1.43704	0.000104085	-0.416364	0.768261	-0.264875	0.999957	0.0464561	0.979471	166.624	103.874	97.944	132.452	203.253	202.727	203.947	326.024	254.12	277.827	240.668	192.772	263.317	45.5846	218.212	63.7656	50.0659	188.501	236.359	129.254	225.772	204.535	246.222	248.739	260.61	309.124
Potri.009G100800	AT4G34030.1	3-methylcrotonyl-CoA carboxylase	0.242091	0.329093	-0.244551	0.109029	-0.0024607	0.988987	0.28532	0.131429	-0.316732	0.0279046	-0.031412	0.859783	0.0696806	0.93523	0.11291	0.999957	0.0407293	0.953707	512.963	415.494	439.134	452.545	637.191	543.154	505.233	467.037	483.524	442.935	446.841	414.936	480.589	447.557	589.499	467.941	407.89	576.591	539.085	712.643	497.192	380.263	485.005	459.79	501.228	507.045
Potri.009G100900	AT4G34020.1	Class I glutamine amidotransferase-like superfamily protein	0.0498864	0.910343	-0.371725	0.0645658	-0.321838	0.113564	-0.0187578	0.961582	-0.990044	6.38194e-08	-1.0088	2.78815e-08	0.162264	0.84445	0.0936197	0.999957	-0.5247	0.0587999	535.576	515.521	533.849	460.271	679.588	480.041	542.314	414.016	490.475	378.638	412.345	351.831	411.522	560.276	576.471	536.612	614.78	393.018	591.48	759.221	514.464	230.463	284.903	353.427	309.162	241.79
Potri.009G101500	AT3G19280.1	fucosyltransferase 11	0.192393	0.714551	-0.0998138	0.76441	0.0925794	0.773534	0.137384	0.754163	-0.0160437	0.963593	0.121341	0.693209	-0.0878759	0.961311	-0.142885	0.999957	-0.0591148	0.964939	302.303	454.928	416.531	456.96	542.423	554.63	360.384	409.504	282.699	551.684	486.15	531.636	323.03	415.234	288.778	395.347	434.395	489.117	416.83	409.886	372.585	524.302	350.364	569.504	279.888	364.215
Potri.009G101700	AT3G19270.1	cytochrome P450, family 707, subfamily A, polypeptide 4	-0.120804	0.965925	0.116494	0.940487	-0.0043101	0.997593	-0.531358	0.792264	3.5425	0.00187971	3.01114	0.00825794	-1.49964	0.679239	-1.91019	0.872414	1.51581	0.566344	4.76068	80.7905	27.984	59.6034	125.942	5.73755	9.27032	18.0498	2.31721	64.297	89.8495	55.3247	4.31666	18.2338	2.17127	21.5822	19.1428	19.7125	5.82165	5.82224	11.1035	167.085	14.8774	201.839	5.712	228.527
Potri.009G101800	AT3G19260.1	LAG1 homologue 2	0.13542	0.822672	0.285478	0.366827	0.420899	0.155437	0.137264	0.773249	0.6499	0.0187389	0.787164	0.00344812	-0.0606109	0.978178	-0.0587671	0.999957	0.305654	0.655643	117.827	77.9052	78.5705	71.7449	72.3231	116.663	110.085	82.352	130.536	95.2549	96.2673	111.514	143.889	72.9353	118.334	63.7656	77.3076	45.5852	114.104	118.774	85.1271	144.039	164.396	146.563	147.084	111.203
Potri.009G101900	AT4G34410.1	redox responsive transcription factor 1	-0.309447	0.904083	-2.13743	0.0938962	-2.44688	0.0474914	-0.693199	0.700222	0.747171	0.55425	0.0539711	0.968986	0.754618	0.892215	0.370865	1	3.25547	0.0539591	2.38034	17.3123	15.0683	4.41507	6.23475	5.73755	16.2231	3.38433	1.5448	0	1.60445	6.05114	0	36.4676	11.942	9.81009	8.09889	0	1.16433	36.0979	3.70118	36.4899	6.69485	25.1252	7.854	10.2021
Potri.009G102000	AT3G19240.1	Vacuolar import/degradation, Vid27-related protein	0.183122	0.739304	0.701965	0.00964268	0.885086	0.000862869	-0.673445	0.0489952	0.976156	0.00017205	0.302712	0.291357	0.585147	0.2739	-0.27142	0.999957	0.00277182	0.997804	335.628	271.225	333.655	315.677	596.042	300.265	327.938	200.803	507.468	701.711	567.175	644.015	479.15	461.647	382.143	552.308	487.406	240.246	257.317	438.997	244.278	574.236	468.64	659.954	542.64	660.076
Potri.009G102400	AT3G19220.1	protein disulfide isomerases	0.513946	0.164594	-1.00126	7.55016e-06	-0.487316	0.0430551	0.74243	0.00806931	-1.27663	7.16621e-09	-0.534201	0.024347	-0.272049	0.732445	-0.0435648	0.999957	-0.318934	0.557225	183.286	166.39	147.454	139.075	182.055	229.502	256.093	240.287	166.839	96.8424	81.025	84.716	136.694	130.123	146.56	128.512	122.22	193.429	243.345	227.068	217.136	81.6221	113.069	76.213	117.81	63.2531
Potri.009G102500	AT2G15680.1	Calcium-binding EF-hand family protein	0.951644	0.394409	-0.74547	0.293445	0.206174	0.794168	0.892873	0.325081	0.68325	0.324291	1.57612	0.0136591	-0.975666	0.58147	-1.03444	0.880263	0.394283	0.85772	11.9017	88.4849	108.707	181.018	296.774	170.214	134.42	153.423	64.1094	122.244	150.017	163.381	63.3111	49.7286	4.34253	52.9745	90.5604	94.8665	72.1885	53.5646	148.047	166.125	148.031	170.014	100.674	155.072
Potri.009G102700	AT5G03260.1	laccase 11	2.82783	0.147181	4.06267	5.19446e-05	6.89051	3.29782e-09	2.87884	0.156779	5.01939	1.83348e-06	7.89823	2.11487e-08	-1.6307	0.788342	-1.57969	0.96979	-0.622976	0.854667	2.38034	0	3.22892	0	1.24695	7.65006	22.017	7.89677	374.615	30.9578	31.2869	65.6981	312.958	0	0	0.981009	0.736263	1.23203	6.98598	2.3289	2.46745	38.4104	145.799	19.2626	270.606	55.0914
Potri.009G102900	AT3G19190.1	autophagy 2	-0.284406	0.170417	1.23283	3.06239e-26	0.94842	1.10006e-16	-0.343667	0.0258535	1.04061	3.62561e-20	0.69694	4.57542e-10	0.449383	0.011771	0.390122	0.177351	0.197904	0.393842	427.271	381.831	391.776	311.262	366.603	327.04	286.221	265.106	723.741	744.575	713.982	740.833	723.041	462.476	568.872	471.865	561.032	409.035	408.68	457.628	350.378	786.453	810.077	745.38	908.208	932.473
Potri.009G103000	AT1G49670.1	ARP protein (REF)	0.36451	0.319145	0.533022	0.0126686	0.897532	1.19183e-05	0.34634	0.234328	0.433913	0.042462	0.780253	0.000123707	-0.00291817	0.998944	-0.0210884	0.999957	-0.120197	0.872271	207.09	250.066	276.611	300.225	478.829	334.69	278.11	241.415	408.601	545.334	567.175	463.345	424.472	246.985	276.836	241.328	267.264	309.24	338.82	414.544	249.213	400.429	403.923	578.716	395.556	437.67
Potri.009G103100	AT3G19184.1	AP2/B3-like transcriptional factor family protein	0.203503	0.856191	-0.308684	0.617032	-0.10518	0.870265	-0.257609	0.760853	-0.896958	0.0935019	-1.15457	0.0239566	0.388796	0.866091	-0.0723161	0.999957	-0.660591	0.589358	40.4658	15.3887	27.984	23.1791	21.1981	38.2503	25.4934	38.3557	44.7993	12.7006	9.62673	18.1534	38.1305	18.2338	54.2817	28.4493	39.0219	23.4086	29.1083	18.6312	45.6479	7.68208	13.3897	20.1001	21.42	15.3032
Potri.009G103200	AT3G19184.1	AP2/B3-like transcriptional factor family protein	-0.226642	0.893153	1.1626	0.137092	0.935962	0.226725	0.0245745	0.988404	-0.0822272	0.931557	-0.0576526	0.95072	-0.102685	0.988555	0.148531	0.999957	-1.0963	0.450022	17.8525	3.84717	11.8394	11.0377	4.9878	15.3001	9.27032	9.02488	31.6685	6.35032	10.429	9.50894	47.4833	6.63048	21.7127	2.94303	10.3077	9.85626	15.1363	5.82224	11.1035	5.76156	14.1336	5.02503	17.85	6.12126
Potri.009G103400	AT3G19184.1	AP2/B3-like transcriptional factor family protein	-0.179227	0.780541	-0.028363	0.947197	-0.20759	0.567683	-0.664826	0.101861	0.220323	0.535752	-0.444503	0.170383	0.200571	0.901683	-0.285028	0.999957	-0.0363415	0.979597	169.004	253.913	227.101	278.149	309.244	154.914	130.943	223.366	136.715	211.942	263.933	237.723	155.4	282.624	169.359	347.277	267.264	234.086	137.391	129.254	172.722	197.814	163.652	267.164	149.226	203.022
Potri.009G103500	AT2G15695.1	Protein of unknown function DUF829, transmembrane 53	-0.334555	0.607943	0.241666	0.551571	-0.092889	0.827323	-0.490699	0.303279	0.409515	0.260634	-0.0811842	0.846649	0.309361	0.826962	0.153217	0.999957	0.321066	0.738776	330.867	459.737	321.816	430.469	407.753	231.414	206.265	376.789	241.762	455.636	406.729	468.531	236.697	518.835	350.66	563.099	479.307	497.741	181.635	358.65	323.236	532.945	338.462	469.003	281.316	639.672
Potri.009G103600	AT1G49620.1	Cyclin-dependent kinase inhibitor family protein	-0.298101	0.717808	-0.547994	0.225151	-0.846095	0.0454169	-0.819036	0.125976	-0.314899	0.494922	-1.13394	0.0045158	0.676151	0.505268	0.155217	0.999957	0.388311	0.73871	98.7841	175.046	138.844	183.225	162.103	103.276	91.5444	127.476	40.1649	119.862	101.883	97.6827	55.3972	280.138	127.019	313.923	231.187	206.981	76.8458	126.925	129.541	105.629	87.7769	170.014	53.55	126.506
Potri.009G103700	AT3G19170.1	presequence protease 1	-0.253639	0.722974	1.13541	0.00114078	0.881769	0.013067	-0.21336	0.715902	0.570034	0.122067	0.356674	0.351729	-0.295706	0.846544	-0.255426	0.999957	-0.8208	0.139371	158.293	179.855	164.675	199.782	172.079	103.276	202.788	109.427	438.724	254.013	341.749	206.603	376.989	135.096	121.591	145.189	170.077	94.8665	220.058	66.3736	112.269	133.476	232.832	134.001	275.604	138.749
Potri.009G103800	AT2G03550.1	alpha/beta-Hydrolases superfamily protein	0.797714	0.742715	-0.0699558	0.966211	0.727758	0.606479	-0.540921	0.791532	0.346768	0.814052	-0.194152	0.897948	0.579792	0.934988	-0.758842	0.999957	-0.342118	0.953629	318.965	28.8538	30.1366	20.9716	36.1615	304.09	302.444	50.7649	274.975	30.164	56.1559	45.8158	417.997	19.0626	521.104	21.5822	34.6044	13.5524	267.796	44.2491	83.8934	42.2515	334.743	24.2877	203.49	45.9095
Potri.009G104300	AT3G48700.1	carboxyesterase 13	-0.2587	0.799492	0.142279	0.821471	-0.11642	0.850317	-0.830444	0.209667	0.35635	0.519427	-0.474094	0.373559	0.542821	0.753501	-0.0289235	0.999957	0.185148	0.928814	338.008	673.254	644.708	515.459	861.642	376.766	349.955	226.75	216.273	750.926	662.64	565.35	309.361	1034.35	369.115	781.864	977.757	645.585	408.68	400.57	324.47	705.791	320.609	797.305	249.186	775.36
Potri.009G104400	AT2G03550.1	alpha/beta-Hydrolases superfamily protein	0.499537	0.189118	-0.396658	0.111191	0.102879	0.720416	0.0714897	0.867281	0.0856699	0.764116	0.15716	0.555706	0.066161	0.970887	-0.361886	0.915853	0.120442	0.890093	609.367	610.738	487.568	527.601	790.566	833.857	995.401	541.493	458.034	601.693	795.81	516.941	628.075	487.34	789.255	611.169	455.011	473.1	803.388	661.407	520.633	704.831	610.719	707.692	495.516	744.754
Potri.009G104600	AT1G19190.1	alpha/beta-Hydrolases superfamily protein	1.6646	0.550684	-0.975356	0.586357	0.689244	0.704748	0.351539	0.899033	-0.103628	0.958683	0.247911	0.895887	0.561761	0.95278	-0.751299	0.999957	0.120428	0.985322	1607.92	83.6759	78.5705	59.6034	118.46	3186.25	2155.35	340.689	1205.72	81.7604	68.9916	235.995	2095.02	32.3236	2588.15	36.2973	44.1758	142.916	2405.51	201.45	695.822	177.648	2538.84	112.226	981.75	197.921
Potri.009G104700	AT1G47480.1	alpha/beta-Hydrolases superfamily protein	-0.652173	0.33531	-0.284168	0.546024	-0.936341	0.0193462	-0.605288	0.26568	-0.264614	0.559263	-0.869902	0.0274443	-0.0180774	0.997394	0.0288075	0.999957	0.0483611	0.979471	119.017	226.021	193.735	213.027	147.14	137.701	73.0038	121.836	61.0197	119.069	152.423	90.7672	68.3472	222.121	81.4225	250.157	188.483	184.805	83.8318	142.063	77.7248	107.549	87.7769	129.813	61.404	122.425
Potri.009G104900	AT1G47480.1	alpha/beta-Hydrolases superfamily protein	-0.0430244	0.879638	-0.249414	0.0621245	-0.292438	0.0256335	-0.0127969	0.960837	-0.300083	0.0190872	-0.31288	0.0139165	0.156474	0.71143	0.186702	0.948669	0.136033	0.690061	2426.76	2810.36	2523.94	2451.47	2693.41	2413.59	2261.96	2543.89	1943.36	2143.23	2303.2	1952.79	2082.07	3109.7	2401.42	3059.77	2811.05	3516.22	2151.68	2870.37	2746.27	2451.54	1989.11	2305.65	2304.79	2406.68
Potri.009G105000	AT2G03550.1	alpha/beta-Hydrolases superfamily protein	0.154845	0.763501	-0.34167	0.212418	-0.186825	0.519344	0.574947	0.0739125	-0.78449	0.0012917	-0.209543	0.451713	-0.123698	0.933966	0.296404	0.999957	-0.146416	0.870473	484.399	427.036	538.154	427.158	391.542	650.255	559.696	490.728	516.737	323.073	323.298	309.473	587.066	405.288	463.565	399.271	454.274	489.117	671.818	803.47	600.825	293.84	439.628	337.515	514.794	273.416
Potri.009G105100	AT3G48700.1	carboxyesterase 13	0.156852	0.963534	1.91661	0.18658	2.07346	0.144889	0.916393	0.66873	0.494	0.754359	1.41039	0.324585	0.132049	0.993273	0.891591	1	-0.531017	0.918436	10.7115	0.961792	5.38154	1.10377	1.24695	3.82503	6.95274	7.89677	38.6201	7.14411	0.802227	3.4578	44.6055	0	18.4558	0.981009	0.736263	3.6961	16.3006	0	17.2722	3.84104	27.5233	2.51252	19.278	12.2425
Potri.009G105200	AT2G15730.1	P-loop containing nucleoside triphosphate hydrolases superfamily protein	0.0542641	0.92131	0.0219573	0.945164	0.0762214	0.790021	-0.131462	0.731948	0.0981911	0.7221	-0.0332713	0.907961	0.225614	0.802256	0.0398879	0.999957	0.116122	0.890174	122.587	114.453	122.699	124.726	112.225	135.789	113.561	142.142	151.391	108.749	77.8161	145.227	154.68	144.213	163.931	139.303	120.011	140.452	97.8037	144.392	134.476	114.271	175.554	93.8006	165.648	140.789
Potri.009G105300	AT3G19130.1	RNA-binding protein 47B	-0.141656	0.630866	0.235979	0.15015	0.0943226	0.600193	-0.336166	0.0898292	0.312707	0.0436238	-0.0234591	0.902934	0.118154	0.864901	-0.0763558	0.999957	0.0003719	0.999636	1019.98	1103.18	937.464	1049.68	1160.91	849.157	829.694	884.438	846.552	1259.75	1284.37	1110.82	984.919	1066.68	1391.78	1021.23	985.12	862.423	815.031	909.434	947.502	1116.78	979.68	1251.23	995.316	1145.7
Potri.009G105500	AT1G49590.1	C2H2 and C2HC zinc fingers superfamily protein	0.13518	0.518687	-0.71232	4.69331e-11	-0.577139	1.26796e-07	0.00557239	0.982322	-0.474163	1.60592e-05	-0.468591	1.48483e-05	-0.00992939	0.993793	-0.139537	0.999957	0.0986189	0.77803	451.074	462.622	491.873	497.799	512.496	558.455	482.057	541.493	311.278	311.166	320.891	375.171	278.425	438.441	428.825	529.745	492.56	485.421	472.718	487.904	451.544	340.892	341.437	418.753	313.446	291.78
Potri.009G105600	AT5G39710.1	Tetratricopeptide repeat (TPR)-like superfamily protein	-0.117793	0.872948	0.193924	0.621616	0.0761313	0.844517	-0.49009	0.283103	0.353033	0.327681	-0.137057	0.700112	0.11511	0.953847	-0.257187	0.999957	-0.0980779	0.941722	28.5641	25.0066	17.2209	28.6979	24.939	24.8627	22.017	20.306	43.2545	20.6386	19.2535	19.0179	28.0583	24.0355	21.7127	29.4303	31.6593	19.7125	20.9579	22.1245	13.571	22.086	21.5723	21.7751	25.704	31.6265
Potri.009G105700	AT3G50530.1	CDPK-related kinase	-0.248544	0.470894	0.670902	0.000303958	0.422358	0.0267257	-0.0643811	0.847898	0.384617	0.0421372	0.320236	0.0918506	0.10861	0.917873	0.292773	0.919912	0.00648818	0.992717	266.598	311.621	248.627	263.8	299.268	200.814	232.917	183.882	298.92	438.966	348.969	422.716	319.433	343.127	242.096	258.986	329.846	351.129	237.523	285.29	251.68	390.826	378.631	375.202	293.454	399.923
Potri.009G106100	AT4G33945.1	ARM repeat superfamily protein	0.347367	0.853159	0.615824	0.530497	0.963191	0.295737	0.0100669	0.995852	0.600646	0.51874	0.610713	0.502607	0.475553	0.921467	0.138252	0.999957	0.123074	0.976875	11.9017	3.84717	9.68677	5.51884	4.9878	15.3001	9.27032	10.153	30.1237	9.52549	4.01114	5.18669	25.9	6.63048	31.4834	0.981009	4.41758	12.3203	17.465	4.65779	8.63608	7.68208	23.06	9.21256	29.988	11.2223
Potri.009G106200	AT2G15790.1	peptidyl-prolyl cis-trans isomerase / cyclophilin-40 (CYP40) / rotamase	0.229985	0.793965	0.318935	0.517744	0.54892	0.228545	-0.0588021	0.943449	0.639169	0.145544	0.580367	0.186335	0.0190271	0.997622	-0.26976	0.999957	0.0504742	0.979471	105.925	51.9368	61.3496	48.5658	48.631	105.188	71.845	89.1206	149.074	71.4411	59.3648	84.716	123.744	35.6388	144.389	43.1644	49.3296	52.9774	71.0241	58.2224	77.7248	93.1453	110.093	70.3504	112.098	120.385
Potri.009G106600	AT1G49560.1	Homeodomain-like superfamily protein	1.07666	0.181354	-0.468636	0.41361	0.608025	0.268362	3.04338	2.68976e-08	0.00711627	0.991727	3.0505	9.3987e-11	-1.82744	0.0119226	0.139281	0.999957	0.615033	0.613167	172.575	713.65	371.326	467.997	1043.7	1254.61	957.161	386.942	508.24	634.239	908.122	773.682	464.761	173.221	135.704	98.1009	79.5164	342.505	798.73	2157.72	710.626	1325.16	845.039	1172.51	584.052	1111.01
Potri.009G106700	AT3G19080.1	SWIB complex BAF60b domain-containing protein	-0.0163862	0.978515	-1.57804	5.37259e-11	-1.59443	2.95695e-11	0.0186926	0.970885	-1.99617	1.2549e-17	-1.97747	1.93498e-17	0.547834	0.258097	0.582913	0.482128	0.164789	0.853461	342.769	208.709	294.908	194.263	246.896	306.003	228.282	249.312	91.1434	58.7405	89.0473	104.598	87.0527	328.209	533.046	361.992	298.923	252.567	404.023	511.193	371.352	93.1453	98.935	108.038	77.826	105.082
Potri.009G106800	AT2G15820.1	endonucleases	-0.461773	0.418325	0.690599	0.0368395	0.228826	0.531658	-0.158777	0.770194	-0.043678	0.91666	-0.202455	0.577467	-0.251174	0.860178	0.0518209	0.999957	-0.682456	0.200571	104.735	150.04	103.326	174.395	101.003	93.7133	92.7032	99.2736	221.679	96.0486	141.994	97.6827	222.308	115.205	86.8507	133.417	111.912	119.507	96.6394	82.6759	102.399	72.0195	149.518	78.7255	117.81	66.3137
Potri.009G106900	AT4G33950.1	Protein kinase superfamily protein	0.143152	0.714233	-0.168803	0.453713	-0.025651	0.919009	-0.16973	0.572627	0.171911	0.423801	0.00218118	0.993146	0.189068	0.803072	-0.123813	0.999957	0.216901	0.662564	534.386	542.451	531.696	580.582	856.655	627.305	492.486	443.347	485.068	629.476	531.075	592.148	451.091	598.401	584.071	751.453	562.505	448.46	546.071	732.438	491.023	562.713	570.55	691.779	616.182	683.541
Potri.009G107300	AT3G50440.1	methyl esterase 10	0.766008	0.686237	0.477298	0.65134	1.24331	0.206637	0.168763	0.903844	2.10502	0.00316916	2.27379	0.00122128	2.14212	0.182339	1.54487	0.768385	3.1726	7.9996e-05	3.57051	1.92358	1.07631	3.3113	2.4939	9.56258	2.31758	3.38433	3.86201	7.9379	4.81336	10.3734	2.15833	10.7745	14.1132	8.82908	9.57142	6.16016	5.82165	31.4401	4.93491	32.6489	32.7304	121.438	12.138	62.2329
Potri.009G107600	AT3G19000.1	2-oxoglutarate (2OG) and Fe(II)-dependent oxygenase superfamily protein	0.289257	0.686237	-0.982968	0.00684017	-0.693711	0.0656495	0.618938	0.204623	-0.25806	0.527164	0.360879	0.357616	0.0423839	0.990119	0.372066	0.999957	1.09697	0.0216505	458.215	343.36	523.086	271.527	346.652	260.102	847.076	492.984	188.466	224.643	296.022	274.03	250.367	624.094	217.127	374.745	426.296	655.441	603.123	605.513	660.044	536.786	574.269	706.854	267.036	553.974
Potri.009G107700	AT3G19000.1	2-oxoglutarate (2OG) and Fe(II)-dependent oxygenase superfamily protein	2.61252	0.00195574	-1.76979	0.00547416	0.842733	0.236168	1.23962	0.140023	-0.396681	0.585056	0.842941	0.209766	1.31834	0.333807	-0.0545561	0.999957	1.31855	0.235521	13.0919	33.6627	39.8234	20.9716	52.3719	65.0255	383.56	156.807	43.2545	25.4013	56.1559	44.0869	72.6638	110.232	8.68507	85.3478	64.0549	188.501	171.157	80.347	194.929	110.43	173.322	123.113	54.264	141.809
Potri.009G107800	AT2G15860.1		-0.0590233	0.776539	-0.0707567	0.553822	-0.12978	0.227315	-0.286008	0.0186816	0.0215916	0.862892	-0.264417	0.00560642	0.289779	0.0711984	0.0627937	0.999957	0.155142	0.435896	622.459	570.343	664.082	582.789	607.265	548.892	553.902	626.101	532.957	519.139	527.063	575.723	630.233	682.111	784.913	758.32	757.615	688.706	603.123	524.002	630.434	597.282	696.264	608.029	631.176	565.197
Potri.009G108200	AT2G15890.1	maternal effect embryo arrest 14	2.59126	0.0954464	-0.00352469	0.998109	2.58774	0.0120711	0.210038	0.912023	1.47475	0.165454	1.68478	0.108302	0.688556	0.893558	-1.69267	0.854107	-0.214401	0.966458	38.0854	90.4085	55.968	132.452	1579.89	212.289	61.4159	56.4055	56.3853	976.362	814.261	491.872	43.1666	137.582	42.3397	148.132	182.593	55.4415	176.978	321.388	37.0118	314.965	102.654	1046.88	185.64	402.983
Potri.009G108300	AT2G15900.1	Phox-associated domain;Phox-like;Sorting nexin, C-terminal	-0.276953	0.469596	1.02585	3.03534e-07	0.748899	0.000200463	-0.288155	0.324557	0.984922	4.82351e-07	0.696768	0.00038774	0.268922	0.678884	0.25772	0.999957	0.216791	0.679313	173.765	234.677	219.567	216.338	241.908	122.401	147.166	181.626	285.016	388.957	365.816	460.751	276.267	274.336	241.011	243.29	259.165	199.589	182.8	249.192	202.331	466.687	346.644	438.853	336.294	477.459
Potri.009G108500	AT3G18990.1	AP2/B3-like transcriptional factor family protein	-0.290511	0.758865	0.152482	0.795924	-0.13803	0.808647	-0.801324	0.195878	0.461021	0.358079	-0.340304	0.507857	0.616604	0.658924	0.105791	0.999957	0.41433	0.755893	189.237	285.652	304.595	286.979	304.256	242.889	158.754	166.96	128.219	334.186	292.813	365.662	91.3694	473.251	172.616	516.992	471.945	246.406	181.635	359.815	150.515	367.78	187.456	513.391	194.922	351.973
Potri.009G108600	AT4G31940.1	cytochrome P450, family 82, subfamily C, polypeptide 4	-0.407503	0.836534	1.414	0.149931	1.0065	0.321242	-1.47099	0.2421	2.50116	0.00567256	1.03016	0.294199	0.49893	0.925454	-0.564559	0.999957	0.522597	0.873858	52.3675	206.785	122.699	134.66	298.021	13.3876	30.1285	47.3806	82.647	434.997	384.267	313.795	82.0166	234.553	34.7403	276.645	184.066	120.739	36.0942	74.5247	32.0769	492.614	52.0711	809.868	52.836	457.054
Potri.009G108700	AT2G26500.2	cytochrome b6f complex subunit (petM), putative	1.23598	0.187571	-1.46275	0.0125975	-0.22677	0.75148	1.26267	0.0957664	-2.40913	2.14065e-05	-1.14646	0.0594265	-0.498693	0.843127	-0.472	0.999957	-1.41839	0.130706	146.391	45.2042	46.2812	39.7356	74.817	166.389	149.484	261.721	101.185	24.6075	24.8691	22.4757	122.305	35.6388	78.1656	49.0504	33.8681	77.618	152.527	108.294	132.009	24.0065	13.3897	31.8252	19.278	22.4446
Potri.009G108800	AT4G31940.1	cytochrome P450, family 82, subfamily C, polypeptide 4	-0.398313	0.789707	0.708871	0.386429	0.310558	0.72252	-0.665464	0.543782	1.20839	0.102168	0.542923	0.497267	0.349484	0.934503	0.0823327	0.999957	0.581849	0.792766	64.2692	140.422	108.707	103.754	172.079	30.6003	56.7807	56.4055	60.2473	192.097	191.732	146.956	56.1166	172.392	49.9391	167.753	141.363	128.131	69.8598	76.8536	60.4526	269.833	39.4252	427.128	21.42	211.184
Potri.009G108900	AT1G49470.1	Family of unknown function (DUF716)	1.13816	0.309715	2.14523	0.000155385	3.28339	4.0109e-08	2.32817	0.0129606	2.43587	1.37789e-05	4.76404	7.30857e-12	-1.46169	0.424126	-0.271678	0.999957	0.0189564	0.992598	8.33119	1.92358	5.38154	7.72637	4.9878	9.56258	15.0643	20.306	64.1094	87.3169	30.4846	49.2736	48.9222	0.82881	7.59943	0	0.736263	7.39219	16.3006	3.49335	14.8047	88.344	34.962	41.8753	49.98	69.3743
Potri.009G109100	AT2G15910.2	CSL zinc finger domain-containing protein	0.527377	0.33993	-1.03454	0.00117573	-0.507167	0.142862	0.783075	0.0531015	-1.21857	7.69527e-05	-0.435495	0.202395	-0.0443898	0.988867	0.211308	0.999957	0.0272823	0.984852	74.9807	88.4849	107.631	92.7164	123.448	149.176	146.008	107.17	62.5646	46.8336	84.2339	63.9692	62.5916	62.9896	102.05	101.044	87.6153	52.9774	210.744	206.107	136.944	61.4567	63.2291	79.563	74.256	46.9297
Potri.009G109400	AT2G23460.1	extra-large G-protein 1	-0.637587	0.367322	1.24713	0.0019165	0.609542	0.151566	-1.26413	0.00906697	0.98	0.0139749	-0.284126	0.521011	0.966411	0.182339	0.339872	0.999957	0.0727435	0.972295	72.6003	127.918	99.0203	139.075	104.744	55.463	62.5747	58.6617	78.0126	185.747	216.601	270.573	87.0527	227.923	111.82	233.48	283.461	130.595	53.5592	96.6492	76.491	185.33	188.2	131.488	199.92	175.476
Potri.009G109500	AT3G18950.1	Transducin/WD40 repeat-like superfamily protein	-0.320049	0.766069	0.251781	0.697815	-0.0682675	0.918946	0.286163	0.748951	0.218166	0.730502	0.504329	0.382297	-0.949779	0.438962	-0.343567	0.999957	-0.377183	0.821872	65.4593	45.2042	44.1286	45.2545	22.4451	51.6379	35.9225	50.7649	77.2402	28.5765	10.429	29.3913	92.0888	26.5219	42.3397	20.6012	14.7253	28.3367	37.2586	17.4667	43.1804	24.9668	35.7059	30.9877	50.694	40.8084
Potri.009G109800	AT3G50830.1	cold-regulated 413-plasma membrane 2	0.353277	0.914746	0.295481	0.875523	0.648758	0.709529	-1.09285	0.63075	0.506343	0.771221	-0.586503	0.730775	0.725846	0.932487	-0.720276	0.999957	-0.509415	0.936421	404.658	16.3505	43.0523	15.4527	7.4817	183.602	273.474	147.782	424.821	10.3193	5.61559	16.4245	482.028	19.0626	732.802	11.7721	29.4505	24.6406	189.786	32.6046	124.606	24.0065	245.478	20.9376	354.858	14.283
Potri.009G109900	AT1G49430.1	long-chain acyl-CoA synthetase 2	0.875372	0.634964	0.375459	0.757224	1.25083	0.231396	-0.393893	0.811432	1.26157	0.214239	0.867672	0.41123	0.18306	0.981932	-1.08621	0.999957	-0.200099	0.967471	643.882	154.849	210.956	154.527	89.7804	627.305	819.265	599.026	1315.4	122.244	124.345	181.534	1718.75	127.637	922.788	135.379	136.209	120.739	365.6	124.596	394.792	209.337	1202.84	131.488	1263.78	206.083
Potri.009G110000	AT3G18930.1	RING/U-box superfamily protein	-0.346604	0.293961	-0.0618175	0.807182	-0.408422	0.0387425	-0.512598	0.0357294	0.371559	0.0618566	-0.14104	0.506196	0.080046	0.944323	-0.0859482	0.999957	0.347428	0.331878	184.476	263.531	193.735	203.093	145.893	130.051	216.694	168.088	178.425	131.769	153.225	149.55	183.458	206.374	292.035	202.088	196.582	160.164	147.87	123.432	196.162	183.41	205.309	191.789	236.334	195.88
Potri.009G110100	AT1G49410.1	translocase of the outer mitochondrial membrane 6	0.219179	0.401752	-1.05151	5.65159e-14	-0.832333	4.73595e-09	0.000666655	0.998441	-1.11831	9.77048e-16	-1.11764	6.40508e-16	0.17727	0.722208	-0.0412422	0.999957	-0.10804	0.828197	690.298	558.801	652.243	631.355	541.176	891.232	697.592	823.52	366.891	361.175	385.871	324.168	338.858	718.578	748.001	691.611	704.604	620.944	849.961	741.754	650.174	336.091	376.399	323.277	354.858	255.053
Potri.009G110200	AT3G50810.1	Uncharacterised protein family (UPF0497)	-0.152868	0.855873	-0.152635	0.753542	-0.305504	0.476971	-0.0862848	0.902007	-0.00516302	0.992123	-0.0914479	0.841184	-0.000139304	1	0.0664443	0.999957	0.213916	0.872271	45.2264	35.5863	40.8997	25.3866	13.7164	45.9004	26.6522	47.3806	27.8065	32.5454	19.2535	44.9514	24.4611	33.1524	52.1104	32.3733	30.1868	39.425	33.7656	19.7956	45.6479	37.4502	39.4252	20.1001	41.412	33.667
Potri.009G110400	AT2G15980.1	Tetratricopeptide repeat (TPR)-like superfamily protein	-0.60289	0.101586	0.101029	0.740244	-0.501861	0.0297412	-0.218142	0.523105	-0.00267219	0.993216	-0.220815	0.353544	0.0475751	0.97833	0.432323	0.801736	0.328622	0.490454	65.4593	96.1792	81.7994	77.2637	39.9024	36.3378	59.0983	72.199	57.9301	42.0709	60.9693	59.647	63.3111	93.6555	82.5081	81.4237	75.0988	102.259	57.0522	61.7158	65.3875	79.7016	67.6924	56.1129	73.542	80.5967
Potri.009G110500	AT2G16050.1	Cysteine/Histidine-rich C1 domain family protein	0.0424049	0.980672	-1.48091	0.0453831	-1.43851	0.0521492	0.932913	0.360895	-0.905196	0.233635	0.0277162	0.975918	-1.16989	0.520756	-0.279383	0.999957	0.296333	0.91829	40.4658	420.303	382.089	441.507	506.262	250.54	238.711	327.152	37.0753	149.233	196.546	178.941	30.9361	163.276	27.1408	171.677	208.362	393.018	157.185	214.259	325.704	267.913	91.4963	140.701	41.412	186.699
Potri.009G110800	AT2G16060.1	hemoglobin 1	2.47416	0.0483851	1.02918	0.266632	3.50334	2.47595e-05	3.33765	0.000854667	3.37511	2.32445e-05	6.71276	2.44343e-17	-0.36441	0.945392	0.499078	0.999957	2.84501	0.0052168	9.52136	20.1976	15.0683	25.3866	228.192	76.5006	40.5577	45.1244	51.7509	476.274	182.908	233.401	51.8	16.5762	10.8563	10.7911	16.1978	23.4086	142.048	352.828	33.3106	1874.43	406.154	3160.75	422.688	1292.61
Potri.009G111000	AT2G16070.2	plastid division2	0.0680184	0.889248	-1.13264	6.00261e-08	-1.06463	3.9515e-07	0.479955	0.0884948	-1.57133	1.77573e-14	-1.09137	1.70512e-07	-0.317081	0.605943	0.0948549	0.999957	-0.343829	0.455966	385.615	475.125	480.033	444.818	392.789	493.429	545.79	441.091	221.679	184.159	222.217	241.181	198.567	428.495	300.72	333.543	369.604	409.035	565.864	510.029	514.464	209.337	141.336	252.089	102.102	137.728
Potri.009G111100	AT5G66600.4	Protein of unknown function, DUF547	0.362134	0.647235	-0.000727866	0.998838	0.361406	0.434619	-0.00422776	0.996559	0.026325	0.961686	0.0220973	0.966047	-0.0394354	0.993273	-0.405797	0.999957	-0.378744	0.742427	133.299	99.0646	87.1809	99.339	49.878	145.351	164.548	178.241	195.418	107.162	66.5849	146.092	156.839	75.4217	106.392	129.493	96.4505	107.187	121.09	79.1825	98.6981	60.4964	125.714	106.363	170.646	52.0307
Potri.009G111200	AT4G34370.1	RING/U-box superfamily protein	-0.456555	0.240968	0.290866	0.266567	-0.165688	0.543823	-0.617603	0.0366162	0.386967	0.111828	-0.230636	0.365217	0.292152	0.701939	0.131104	0.999957	0.227204	0.72941	465.356	600.158	561.833	597.138	421.469	371.028	322.144	505.393	425.593	559.622	507.81	570.536	416.558	739.299	427.739	824.047	731.846	656.673	313.205	423.859	382.455	667.381	512.528	574.529	480.522	669.258
Potri.009G111400	AT3G18890.1	NAD(P)-binding Rossmann-fold superfamily protein	0.436456	0.0401224	-0.364732	0.0139894	0.0717244	0.686284	0.87897	3.82307e-08	-0.555281	7.97872e-05	0.323689	0.0284517	-0.333707	0.234983	0.108807	0.999957	-0.0817421	0.877845	1899.51	2699.75	1901.84	2144.62	3311.9	2293.11	3164.66	2925.19	2558.19	2196.42	2216.55	2330.55	2059.77	1689.94	1905.29	1711.86	1557.2	3347.43	2592.96	3431.63	3248.4	2042.47	2105.16	1814.87	2217.68	2556.65
Potri.009G111600	AT4G34350.1	4-hydroxy-3-methylbut-2-enyl diphosphate reductase	0.062328	0.947132	-0.362505	0.41856	-0.300177	0.505566	0.252314	0.690828	0.0885788	0.85658	0.340893	0.429069	0.0548814	0.988555	0.244868	0.999957	0.695952	0.348209	5437.88	9811.24	6950.8	7612.68	9041.63	7083.96	6712.87	8290.48	3459.59	7506.88	6698.6	9082.77	3518.8	9266.93	4314.31	9459.87	7927.34	12847.6	6116.23	9322.58	8601.54	13931.5	6738.74	10727.6	4041.24	13592.3
Potri.009G111700	AT1G49380.1	cytochrome c biogenesis protein family	0.103316	0.836349	-0.0240244	0.939143	0.0792916	0.781506	0.282394	0.398447	-0.394208	0.0987742	-0.111815	0.679925	0.0107226	0.997394	0.1898	0.999957	-0.180384	0.804414	520.104	703.07	657.624	570.648	970.127	478.129	607.206	575.336	604.791	732.669	673.069	688.101	540.302	745.1	389.742	613.131	720.065	820.534	671.818	918.75	593.422	579.037	483.517	700.154	496.23	599.884
Potri.009G112100	AT3G18860.1	transducin family protein / WD-40 repeat family protein	-0.0272407	0.910473	0.978942	4.18339e-26	0.951701	7.1157e-26	-0.27435	0.0321119	0.975846	2.23468e-26	0.701496	1.79522e-15	0.212169	0.301219	-0.0349398	0.999957	-0.0380358	0.917896	320.156	316.43	353.029	347.687	385.308	296.44	331.414	294.437	662.721	682.66	619.32	602.521	664.047	392.856	334.375	417.91	400.527	344.969	273.618	323.717	339.275	658.739	643.449	579.554	618.324	649.874
Potri.009G112300	AT3G18850.3	lysophosphatidyl acyltransferase 5	0.3167	0.873568	0.543137	0.613298	0.859837	0.389608	-0.0587751	0.975553	0.43903	0.675543	0.380255	0.717382	0.106149	0.989931	-0.269327	0.999957	-0.373434	0.916535	47.6068	5.77075	11.8394	2.20753	12.4695	13.3876	28.9698	28.2027	43.2545	15.8758	12.8356	12.9667	66.9083	4.97286	53.196	8.82908	5.8901	12.3203	29.1083	9.31559	18.5059	9.6026	30.4988	13.4001	52.122	11.2223
Potri.009G112400	AT4G34320.1	Protein of unknown function (DUF677)	0.455408	0.680201	1.17316	0.0278347	1.62857	0.00187799	-0.000268862	1	1.30998	0.0150887	1.30971	0.0118274	-0.0610663	0.991473	-0.516743	0.999957	-0.37993	0.801559	11.9017	11.5415	11.8394	9.9339	12.4695	19.1252	19.6994	11.2811	43.2545	19.051	20.0557	29.3913	62.5916	9.94572	17.3701	6.86706	9.57142	23.4086	6.98598	8.15114	4.93491	12.4834	44.6323	25.1252	30.702	20.4042
Potri.002G050500	AT3G22600.1	Bifunctional inhibitor/lipid-transfer protein/seed storage 2S albumin superfamily protein	0.132996	0.940594	-0.578927	0.510499	-0.445931	0.614324	0.955731	0.374836	-0.508967	0.547168	0.446765	0.605861	-0.649697	0.8411	0.173039	0.999957	0.242999	0.942445	32.1346	5.77075	17.2209	8.83014	4.9878	15.3001	20.8582	28.2027	13.9032	5.55653	4.81336	3.4578	30.2166	6.63048	14.1132	12.7531	7.36263	18.4805	17.465	6.98669	35.7781	10.5629	16.3652	7.53755	27.846	6.12126
Potri.009G112700	AT5G13920.1	GRF zinc finger / Zinc knuckle protein	-0.000207133	1	0.969171	0.208912	0.968964	0.199862	0.292494	0.823058	1.51581	0.0385788	1.8083	0.0115363	-0.946268	0.682985	-0.653567	0.999957	-0.106932	0.976782	30.9444	13.4651	12.9157	5.51884	3.74085	22.9502	12.7467	23.6903	33.9857	23.0199	18.4512	33.7135	43.8861	1.65762	22.7983	2.94303	5.8901	7.39219	11.6433	2.3289	18.5059	34.5694	33.4743	13.4001	19.278	41.8286
Potri.009G112800	AT5G66680.1	dolichyl-diphosphooligosaccharide-protein glycosyltransferase 48kDa subunit family protein	-0.130811	0.802198	-0.495228	0.0603832	-0.626039	0.0120137	-0.0581146	0.898074	-0.530132	0.0369701	-0.588247	0.0158982	-0.045762	0.982233	0.0269341	0.999957	-0.00797016	0.993466	80.9315	52.8986	89.3336	56.2921	78.5578	68.8506	48.6692	59.7898	33.2133	40.4833	48.9359	60.5114	43.1666	61.3319	73.8231	66.7086	68.4725	54.2094	68.6955	78.0181	57.9851	30.7283	42.4007	59.4629	39.984	52.0307
Potri.009G112900	AT5G66680.1	dolichyl-diphosphooligosaccharide-protein glycosyltransferase 48kDa subunit family protein	-0.783424	0.301092	1.67236	7.74134e-05	0.888934	0.025059	0.0515667	0.953992	1.53233	0.00014491	1.5839	4.15256e-05	-0.66624	0.550433	0.168751	0.999957	0.0287258	0.985322	11.9017	28.8538	15.0683	27.5942	21.1981	5.73755	12.7467	7.89677	40.1649	27.7827	36.1002	40.6291	49.6416	13.261	4.34253	16.6772	17.6703	12.3203	12.8076	22.1245	7.40236	30.7283	50.5833	32.6627	42.126	41.8286
Potri.009G113000	AT4G36800.1	RUB1 conjugating enzyme 1	-0.211505	0.601438	-0.243701	0.306582	-0.455205	0.0372974	-0.459072	0.0956821	-0.272913	0.226722	-0.731985	0.000358741	0.26451	0.701939	0.0169432	0.999957	-0.0122693	0.989665	934.283	963.716	885.801	983.457	933.966	682.768	697.592	936.331	553.04	901.746	724.411	690.695	565.483	1099	1127.97	1204.68	1094.09	1169.2	608.945	733.603	780.949	727.877	516.991	814.055	531.216	818.209
Potri.009G113200	AT1G47740.1	PPPDE putative thiol peptidase family protein	1.18742	0.508619	0.754187	0.487627	1.94161	0.0526131	0.643253	0.685865	1.13069	0.262481	1.77394	0.0685469	0.0715567	0.995521	-0.47261	0.999957	-0.09611	0.98078	3.57051	0.961792	12.9157	2.20753	2.4939	28.6877	6.95274	7.89677	31.6685	13.4944	8.02227	6.91559	33.8139	0.82881	15.1989	2.94303	2.20879	6.16016	12.8076	6.98669	6.16863	4.8013	22.3162	4.18753	39.984	16.3234
Potri.009G113300	AT1G19360.1	Nucleotide-diphospho-sugar transferase family protein	-0.0101293	0.985887	0.469124	0.0473899	0.458995	0.0504014	0.197919	0.57726	0.270701	0.265549	0.468619	0.0406602	-0.080312	0.958	0.127736	0.999957	-0.0706872	0.945522	241.604	183.702	231.406	205.301	159.61	216.114	245.664	233.519	316.685	275.445	271.153	258.47	357.564	162.447	318.091	154.999	181.857	231.622	220.058	241.041	241.81	223.741	341.437	258.789	357	225.467
Potri.009G113400	AT4G36720.1	HVA22-like protein K	0.230156	0.766395	-0.469403	0.261066	-0.239248	0.590507	-0.292083	0.623679	-0.262757	0.540391	-0.554841	0.157542	0.480155	0.689884	-0.0420837	0.999957	0.164562	0.914064	176.145	193.32	181.896	183.225	274.329	265.84	152.96	170.345	70.2886	236.55	198.952	189.314	83.4555	259.418	203.013	265.853	295.978	210.678	196.772	246.863	182.592	218.939	107.118	234.501	83.538	229.547
Potri.009G113600	AT3G18830.1	polyol/monosaccharide transporter 5	-0.747327	0.0896627	0.089641	0.809513	-0.657686	0.0258578	0.0154339	0.98068	-0.511796	0.0840589	-0.496362	0.0942601	-0.114145	0.948824	0.648616	0.541472	0.0471787	0.976469	1722.18	2543.94	2114.95	2469.13	1028.73	1038.5	1224.84	1977.58	974.771	1541.54	1887.64	1263.82	1345.36	2340.56	1629.54	2260.24	1946.68	3110.88	1597.46	1584.81	1972.73	2081.84	1214.74	1373.51	973.182	1604.79
Potri.009G113700	AT1G49340.1	Phosphatidylinositol 3- and 4-kinase family protein	0.198817	0.565575	1.09599	2.29946e-10	1.29481	4.32239e-14	0.302868	0.230761	1.01124	4.70374e-09	1.31411	1.0602e-14	-0.221094	0.722957	-0.117043	0.999957	-0.20179	0.666316	556.999	609.776	524.162	537.535	632.204	657.905	673.257	595.642	1657.57	1181.95	1143.98	1208.5	1642.49	463.305	564.529	446.359	439.549	623.408	575.179	568.251	592.189	1071.65	1353.85	788.93	1605.79	1120.19
Potri.009G114300	AT1G49320.1	unknown seed protein like 1	0.716833	0.496862	1.53244	0.00760519	2.24927	5.92218e-05	1.45518	0.0503104	1.85989	0.000776026	3.31507	1.15357e-09	-0.761079	0.683486	-0.0227361	0.999957	0.304722	0.883141	19.0427	55.7839	36.5945	59.6034	83.5456	74.5881	25.4934	98.1455	75.6954	318.31	217.404	308.608	98.5638	42.2693	21.7127	21.5822	15.4615	96.0985	79.1744	26.7823	75.2573	341.853	228.369	165.826	99.246	423.387
Potri.009G114400	AT1G49310.1		1.27091	0.12185	1.00038	0.0657552	2.2713	8.09534e-06	2.33288	0.000127325	1.19308	0.0217888	3.52597	8.88086e-13	-0.708171	0.670268	0.353797	0.999957	0.546499	0.692515	28.5641	97.141	63.5022	75.0562	238.167	135.789	66.051	198.547	129.764	456.429	325.704	513.483	172.667	63.8184	26.0552	30.4113	41.2307	237.782	253.824	138.569	186.293	655.858	292.342	479.891	177.072	729.451
Potri.009G114600	AT1G49320.1	unknown seed protein like 1	2.28929	0.320104	3.24964	6.38314e-05	5.53893	9.52386e-06	2.22976	0.107431	2.98645	2.59275e-05	5.21621	5.1697e-08	0.731513	0.93271	0.671979	0.999957	0.408789	0.843801	0	0.961792	1.07631	0	1.24695	3.82503	2.31758	3.38433	9.26882	36.5144	24.8691	42.358	12.2305	0.82881	1.08563	0.981009	0.736263	2.46406	8.15031	1.16445	4.93491	45.1322	36.4497	12.5626	19.278	53.051
Potri.009G114900	AT4G34430.3	DNA-binding family protein	-0.203742	0.470873	0.88958	9.13268e-10	0.685838	1.97787e-06	-0.394498	0.0436082	0.902574	3.36676e-10	0.508076	0.000396453	0.12431	0.852204	-0.066446	0.999957	-0.0534523	0.932902	223.752	277.958	287.374	268.215	255.625	260.102	206.265	201.932	472.71	341.33	425.983	390.731	496.416	306.66	226.897	298.227	318.802	199.589	200.265	271.317	206.032	422.515	397.228	385.252	445.536	399.923
Potri.009G115000	AT3G18820.1	RAB GTPase homolog G3F	0.188975	0.234638	-0.275801	0.00398345	-0.0868261	0.421986	-0.22814	0.0597319	-0.163454	0.0980252	-0.391594	1.2274e-05	0.32119	0.0233612	-0.0959245	0.999957	0.0164226	0.974959	765.279	636.706	667.311	661.157	699.539	791.782	741.626	876.541	626.418	632.651	636.166	615.488	698.58	784.054	936.901	843.668	846.703	680.082	768.458	783.674	676.082	596.322	659.071	713.555	681.156	592.742
Potri.009G115100	AT4G34450.1	coatomer gamma-2 subunit, putative / gamma-2 coat protein, putative / gamma-2 COP, putative	-0.0868374	0.725572	0.422808	0.000397355	0.335971	0.00556158	0.21682	0.186569	0.248975	0.0426874	0.465795	6.0316e-05	-0.236273	0.374366	0.0673841	0.999957	-0.106449	0.762653	962.847	1036.81	988.051	1011.05	895.31	1017.46	1005.83	851.723	1440.53	1154.97	1127.93	1177.38	1407.95	898.43	821.824	802.465	870.999	991.786	1045.57	935.052	973.41	1016.92	1339.71	1031.81	1420.86	1045.72
Potri.009G115300	AT4G34460.1	GTP binding protein beta 1	-0.104703	0.785588	0.523017	0.00444036	0.418314	0.0241679	-0.402625	0.0942738	0.677337	0.000139388	0.274712	0.144894	0.0659572	0.955136	-0.231965	0.999957	-0.0776452	0.914945	268.978	289.499	272.306	342.168	341.664	242.889	221.329	283.155	277.292	524.695	454.061	371.713	332.383	317.434	270.323	325.695	313.648	271.047	220.058	228.232	209.733	417.713	349.62	383.577	347.718	359.114
Potri.009G115400	AT4G34480.1	O-Glycosyl hydrolases family 17 protein	0.090168	0.879638	-0.0497998	0.88894	0.0403682	0.90802	0.539257	0.127337	-0.395675	0.158618	0.143581	0.644669	-0.205419	0.868972	0.24367	0.999957	-0.102206	0.928159	1271.1	1034.89	1046.17	911.712	731.96	958.17	1431.11	1414.65	1274.46	1047.01	865.603	874.822	1418.02	886.827	1346.19	625.884	840.076	1409.45	1131.73	1222.67	1610.01	854.632	1308.47	781.392	1265.92	893.705
Potri.009G115500	AT4G34490.1	cyclase associated protein 1	0.254139	0.721566	0.705421	0.0536441	0.95956	0.00674415	0.640077	0.178418	0.821521	0.0195643	1.4616	1.44933e-05	-0.439756	0.705208	-0.0538175	0.999957	0.0622818	0.973811	326.106	191.397	214.185	194.263	159.61	376.766	289.698	279.771	590.887	350.062	288.802	410.613	608.65	142.555	270.323	131.455	139.154	173.717	343.477	217.752	328.171	384.104	633.035	340.027	634.032	356.054
Potri.009G115600	AT4G34500.1	Protein kinase superfamily protein	0.105379	0.866271	0.108809	0.759885	0.214188	0.505684	-0.0939601	0.855765	0.497421	0.0893086	0.403461	0.167827	-0.215711	0.868972	-0.41505	0.956318	-0.0264381	0.981932	127.348	75.9816	88.2573	68.4336	74.817	116.663	100.815	95.8893	107.364	107.955	104.29	86.4449	114.392	53.8727	121.591	58.8605	76.5714	61.6016	100.132	46.5779	81.4259	82.5824	133.897	87.9381	104.958	101.001
Potri.009G115800	AT1G75180.3	Erythronate-4-phosphate dehydrogenase family protein	1.0648	0.269225	0.437612	0.519515	1.50241	0.010312	0.510653	0.568323	0.531002	0.404462	1.04165	0.0787287	0.288752	0.93271	-0.265396	0.999957	-0.172006	0.950877	166.624	274.111	274.459	281.461	1112.28	548.892	273.474	151.167	302.782	958.899	1088.62	876.551	303.605	305.831	251.867	289.398	370.34	179.877	451.76	871.008	231.941	749.003	340.693	899.481	382.704	762.097
Potri.009G115900	AT4G39300.1		0.337886	0.437417	-0.671251	0.0059475	-0.333365	0.206824	0.471099	0.140546	-1.08056	4.80169e-06	-0.609458	0.0138562	-0.143199	0.915228	-0.00998659	0.999957	-0.419292	0.39698	70.22	80.7905	73.1889	67.3298	98.509	87.9757	100.815	81.2239	63.337	52.3902	67.3871	63.1048	43.8861	62.9896	62.9667	61.8036	75.8351	50.5133	140.884	73.3603	101.166	35.5296	49.8394	45.2253	44.268	40.8084
Potri.009G116000	AT1G79010.1	Alpha-helical ferredoxin	0.174072	0.691563	-0.468452	0.039649	-0.29438	0.218859	0.207469	0.537017	-0.646652	0.00279059	-0.439183	0.0500355	-0.0949355	0.942325	-0.061538	0.999957	-0.239738	0.679188	1048.54	730.962	794.315	875.287	865.383	1061.45	1054.5	910.384	926.882	519.139	596.055	544.603	926.644	774.937	940.158	833.858	681.043	747.844	1000.16	962.999	1016.59	478.21	639.73	561.966	813.246	480.519
Potri.009G116100	AT4G39280.2	phenylalanyl-tRNA synthetase, putative / phenylalanine--tRNA ligase, putative	0.0241948	0.957005	-0.123919	0.571119	-0.0997238	0.646448	-0.285425	0.255893	-0.0876423	0.685359	-0.373067	0.0415458	0.166054	0.826281	-0.143566	0.999957	-0.10729	0.86677	420.13	296.232	316.435	347.687	300.515	397.803	370.813	336.177	410.918	259.569	268.746	296.506	371.953	353.073	444.024	376.707	374.758	275.975	353.956	306.25	333.106	268.873	336.974	277.214	374.136	232.608
Potri.009G116200	AT2G21710.1	Mitochondrial transcription termination factor family protein	-0.0281044	0.957485	-0.108776	0.682455	-0.136881	0.587904	-0.17991	0.590595	-0.340841	0.126905	-0.52075	0.0144916	0.250378	0.731929	0.0985731	0.999957	-0.133491	0.856729	530.816	527.062	566.138	534.223	683.329	610.093	427.594	399.351	422.504	590.58	487.754	504.838	448.214	677.967	467.908	693.573	725.955	601.232	532.099	704.491	428.103	481.09	400.947	539.353	308.448	509.085
Potri.009G116300	AT2G16250.1	Leucine-rich repeat protein kinase family protein	-0.535361	0.382298	0.622202	0.0920221	0.0868411	0.841297	-0.354608	0.495302	0.334684	0.379837	-0.019924	0.963966	0.0999963	0.969408	0.280749	0.999957	-0.0067688	0.996274	104.735	155.81	166.828	163.358	110.979	116.663	70.6862	110.555	95.7778	176.221	160.445	242.91	110.075	189.798	87.9363	151.075	203.209	199.589	98.9681	108.294	88.8283	218.939	150.262	146.563	102.102	164.254
Potri.009G116400	AT4G39260.3	cold, circadian rhythm, and RNA binding 1	1.19905	0.345101	-0.783599	0.347316	0.415448	0.637288	0.51096	0.666199	-1.08495	0.1601	-0.573995	0.487312	0.479918	0.901293	-0.208168	0.999957	-0.509524	0.836581	2399.38	5849.62	5443.97	6404.06	27605	9815.03	6243.56	2477.33	1356.34	11117.8	11897.8	7207.78	1925.23	6595.67	4961.34	6285.32	10186.2	4368.79	18608.3	12089.3	4874.45	4842.59	2364.77	11096.9	1817.84	3413.63
Potri.009G116600	AT4G39250.1	RAD-like 1	-0.239167	0.867081	-2.75212	1.18685e-05	-2.99128	1.78874e-06	0.410792	0.697943	-4.49633	1.184e-13	-4.08554	1.83834e-11	0.218101	0.961377	0.86806	0.985791	-0.876154	0.558699	6370.98	5126.35	6992.77	6862.12	8978.04	4637.85	6619.01	1244.3	389.291	411.183	1061.35	1505.01	618.722	9194.82	2810.7	8049.18	9434.48	8452.97	8826.79	16119.5	5804.68	1157.11	270.026	314.064	79.968	350.953
Potri.009G116700	AT1G19440.1	3-ketoacyl-CoA synthase 4	0.75065	0.466168	0.5491	0.38364	1.29975	0.0237172	-0.223434	0.822278	1.07599	0.0622508	0.852558	0.139281	0.289801	0.932487	-0.684284	0.999957	-0.157391	0.952443	34.5149	8.65613	21.5262	13.2452	21.1981	42.0753	42.8752	24.8184	69.5162	34.133	33.6936	43.2225	57.5555	9.94572	49.9391	12.7531	22.8242	6.16016	27.9439	20.9601	25.9083	26.8873	66.2046	31.8252	64.26	23.4648
Potri.009G116800	AT2G18360.1	alpha/beta-Hydrolases superfamily protein	0.721629	0.809568	-1.64319	0.303069	-0.921565	0.584109	-0.65713	0.787581	-1.37542	0.383426	-2.03255	0.177314	0.483318	0.960685	-0.895442	0.999957	-0.627666	0.914296	95.2136	2.88538	12.9157	8.83014	2.4939	68.8506	75.3214	50.7649	26.2617	2.38137	2.40668	1.7289	46.0444	3.31524	160.674	2.94303	0.736263	2.46406	52.3949	10.48	40.713	0.96026	17.1091	1.67501	24.99	6.12126
Potri.009G117000	AT2G18360.1	alpha/beta-Hydrolases superfamily protein	1.06704	0.721985	-1.31871	0.443829	-0.251668	0.896061	0.181649	0.951073	-1.11258	0.50874	-0.930933	0.58515	0.48195	0.96424	-0.403442	0.999957	-0.197315	0.979409	1856.66	41.3571	215.262	51.8771	59.8536	1906.78	2162.3	407.248	814.884	61.1219	88.245	94.2249	1214.42	55.5303	2810.7	53.9555	103.813	55.4415	2328.66	348.17	697.055	51.8541	1285.41	41.8753	525.504	77.536
Potri.009G117100	AT2G18360.1	alpha/beta-Hydrolases superfamily protein	-0.0334031	0.984435	0.073021	0.936609	0.0396178	0.964741	-0.138685	0.912599	-0.528219	0.489091	-0.666904	0.365898	0.376962	0.922746	0.271679	0.999957	-0.32956	0.897994	91.6431	38.4717	24.7551	56.2921	28.6798	57.3755	61.4159	58.6617	88.8262	23.0199	37.7047	22.4757	98.5638	29.0084	174.787	49.0504	22.0879	86.2423	46.5732	40.7557	75.2573	26.8873	84.8014	17.5876	62.118	23.4648
Potri.009G117200	AT1G75250.1	RAD-like 6	-0.704185	0.40108	-0.87622	0.082425	-1.5804	0.000815995	-0.345638	0.648693	-0.477399	0.360026	-0.823037	0.0924318	-0.00231908	0.999504	0.356228	0.999957	0.755049	0.44155	149.961	389.526	222.796	324.508	174.573	103.276	123.991	263.978	62.5646	100.018	105.092	120.158	66.9083	289.255	155.246	417.91	223.088	369.61	91.9821	175.832	217.136	223.741	117.532	177.551	51.408	197.921
Potri.009G117300	AT4G34530.1	cryptochrome-interacting basic-helix-loop-helix 1	-0.117829	0.855873	-0.355884	0.2806	-0.473712	0.133159	0.101186	0.848319	-1.02898	0.00033484	-0.927793	0.00134453	0.0705085	0.976543	0.289523	0.999957	-0.383573	0.586079	780.751	1014.69	1006.35	871.976	1239.47	730.581	833.17	582.104	546.088	777.121	871.219	662.168	451.091	803.117	1251.74	863.288	940.944	901.848	792.909	1374.05	1069.64	520.461	284.903	721.092	391.986	618.248
Potri.009G117500	AT2G21620.1	Adenine nucleotide alpha hydrolases-like superfamily protein	-1.48913	0.174819	0.569745	0.477812	-0.919385	0.207325	-2.09431	0.0119634	0.215686	0.799878	-1.87862	0.00467355	0.469198	0.88864	-0.135977	0.999957	-0.490036	0.825235	26.1837	102.912	93.6388	103.754	62.3475	13.3876	18.5406	21.4341	15.448	49.215	95.4651	42.358	13.6694	134.267	49.9391	116.74	150.934	54.2094	16.3006	25.6179	9.86981	38.4104	15.6213	36.8502	13.566	49.9903
Potri.009G117800	AT2G32380.1	Transmembrane protein 97, predicted	0.848879	0.486919	-0.469914	0.553564	0.378965	0.637426	0.935903	0.321487	-0.717298	0.322185	0.218605	0.789682	-0.0758336	0.991049	0.0111911	0.999957	-0.236193	0.936871	46.4166	19.2358	29.0603	7.72637	18.7042	74.5881	60.2571	31.5871	44.0269	21.4323	24.0668	31.1202	45.325	13.261	62.9667	6.86706	14.7253	24.6406	80.3388	38.4268	41.9467	15.3642	42.4007	16.7501	51.408	14.283
Potri.009G118000	AT4G34540.1	NmrA-like negative transcriptional regulator family protein	-0.18867	0.604374	-0.29553	0.150708	-0.4842	0.010563	-0.606458	0.00667162	-0.163059	0.438016	-0.769517	9.74182e-06	0.46355	0.159604	0.0457623	0.999957	0.178234	0.736207	157.102	182.74	162.523	179.914	152.128	174.039	132.102	144.398	97.3226	110.337	150.017	147.821	105.758	219.635	210.613	268.796	242.231	149.076	136.227	163.023	170.254	124.834	145.799	128.138	187.782	99.9807
Potri.009G118100	AT4G39230.1	NmrA-like negative transcriptional regulator family protein	2.34266	0.00299981	-1.97552	0.000794668	0.367143	0.603883	1.51261	0.045507	-0.628983	0.332367	0.883628	0.157938	0.458934	0.868375	-0.371117	0.999957	0.975419	0.420675	966.418	672.293	1177.48	417.224	1419.03	1671.54	11636.6	1671.86	1385.69	754.895	985.135	689.83	1397.16	1458.71	872.849	929.996	1182.44	1579.47	3979.68	4847.6	2273.76	1087.98	3843.59	1553.57	2435.45	1328.31
Potri.009G118300	AT4G39230.1	NmrA-like negative transcriptional regulator family protein	0.103205	0.867888	0.565812	0.0376843	0.669017	0.0102634	0.157074	0.74027	0.985544	0.000110069	1.14262	2.66e-06	-0.250151	0.828502	-0.196281	0.999957	0.22345	0.728097	33.3247	19.2358	40.8997	27.5942	38.6554	32.5128	31.2873	27.0746	41.7097	61.1219	40.9136	49.2736	46.0444	23.2067	24.9696	25.5062	27.2417	24.6406	19.7936	31.4401	37.0118	53.7746	53.5588	61.9754	67.116	40.8084
Potri.009G118400	AT4G25730.1	FtsJ-like methyltransferase family protein	0.517486	0.484414	-0.51853	0.24974	-0.0010435	0.998359	0.740457	0.176742	-1.07894	0.00761269	-0.338483	0.457447	-0.248854	0.910096	-0.0258831	0.999957	-0.586293	0.51155	649.833	543.412	582.283	621.421	774.356	1101.61	1141.41	415.144	760.816	423.884	824.69	451.242	533.108	457.503	559.101	460.093	540.417	284.599	1641.71	834.91	608.227	350.495	443.348	396.14	561.204	241.79
Potri.009G118500	AT2G21600.1	endoplasmatic reticulum retrieval protein 1B	0.159605	0.712369	-0.419412	0.0625426	-0.259806	0.273368	0.102126	0.780407	-0.458885	0.0354912	-0.356759	0.1095	0.0393439	0.983188	-0.0181354	0.999957	-0.0576084	0.956929	831.929	467.431	589.817	523.186	493.792	759.269	666.304	775.011	491.248	496.119	454.863	475.447	598.577	551.988	891.305	504.239	532.318	634.497	712.57	656.749	655.109	403.309	596.586	429.64	559.062	427.468
Potri.009G118800	AT4G39210.1	Glucose-1-phosphate adenylyltransferase family protein	-1.09163	0.262242	0.604069	0.366038	-0.48756	0.458095	-1.56684	0.0295688	1.26348	0.0297332	-0.303357	0.644171	0.933661	0.520233	0.458448	0.999957	1.11786	0.278254	51.1773	75.9816	113.012	56.2921	49.878	24.8627	26.6522	37.2276	32.4409	70.6473	31.2869	72.6137	57.5555	238.697	35.8259	58.8605	231.923	56.6735	67.5311	34.9335	32.0769	160.363	155.469	64.4879	37.128	157.112
Potri.009G118900	AT4G39200.1	Ribosomal protein S25 family protein	0.374639	0.633821	-1.08195	0.00866474	-0.70731	0.101389	0.673248	0.22838	-1.80837	3.57943e-06	-1.13512	0.00495197	-0.206863	0.93266	0.0917457	0.999957	-0.634675	0.454638	2809.99	1705.26	1985.79	1589.42	1776.9	2776.97	3927.14	2008.03	1910.15	823.161	1166.44	693.288	1600.04	1705.69	2261.37	1157.59	1884.83	1440.25	5258.11	2377.8	2101.04	680.825	688.082	804.005	1262.35	552.954
Potri.009G119100	AT3G50930.1	cytochrome BC1 synthesis	0.412364	0.556486	0.214715	0.627752	0.627079	0.1044	-0.893955	0.0580916	0.948659	0.00981093	0.0547033	0.902372	0.770831	0.298964	-0.535489	0.963912	0.198455	0.87653	58.3183	28.8538	34.4419	29.8017	31.1737	59.288	54.4631	56.4055	35.5305	72.2349	68.9916	64.8337	49.6416	50.5574	77.08	46.1074	83.1977	17.2485	57.0522	25.6179	38.2455	61.4567	77.3627	50.2503	90.678	53.051
Potri.009G119200	AT2G16370.1	thymidylate synthase 1	1.10675	0.249393	0.238581	0.745005	1.34533	0.0237285	2.33965	0.000637551	1.03838	0.0817431	3.37803	9.01074e-10	-1.81211	0.0537413	-0.579212	0.999957	0.220584	0.928445	149.961	305.85	111.936	236.206	185.796	560.367	487.851	498.624	967.82	219.086	208.579	249.826	908.658	45.5846	91.1932	62.7846	30.1868	147.844	440.117	206.107	365.183	326.489	628.572	333.327	1096.7	590.702
Potri.009G119300	AT5G11880.1	Pyridoxal-dependent decarboxylase family protein	0.190601	0.671527	0.12539	0.653708	0.315991	0.200098	0.364024	0.245671	-0.230445	0.355821	0.133578	0.611317	-0.280672	0.709853	-0.10725	0.999957	-0.463085	0.248057	890.247	749.236	688.837	838.863	814.258	738.231	1078.83	979.199	1248.97	816.017	1037.28	663.897	1160.46	678.795	626.41	611.169	689.879	912.936	1065.36	603.184	773.546	585.759	813.796	572.854	989.604	610.086
Potri.009G119500	AT2G21520.1	Sec14p-like phosphatidylinositol transfer family protein	0.357248	0.107766	0.344835	0.01763	0.702083	3.01506e-07	0.303096	0.107511	0.719966	1.05096e-07	1.02306	1.26437e-14	-0.209984	0.605943	-0.264136	0.768385	0.110994	0.802878	1158.04	971.41	1123.67	900.674	1114.77	1635.2	1274.67	1304.09	1658.35	1671.72	1320.47	1864.62	1929.55	914.178	983.584	864.269	829.769	1131.01	1233.03	923.408	1142.43	2068.4	1799.43	1677.52	1647.2	1930.24
Potri.009G119700	AT1G75390.1	basic leucine-zipper 44	0.434069	0.590725	0.24772	0.632462	0.68179	0.132443	0.258006	0.711788	0.267622	0.584654	0.525627	0.247323	-0.000164078	1	-0.176228	0.999957	-0.156326	0.932902	666.495	623.241	574.748	647.911	1238.22	881.67	687.163	587.745	384.656	1478.04	1313.25	1313.96	548.216	643.157	606.869	494.428	767.186	891.992	964.065	613.664	534.204	1342.44	543.027	1283.06	370.566	982.463
Potri.009G119800	AT4G39150.2	DNAJ heat shock N-terminal domain-containing protein	0.148561	0.808643	0.274534	0.403063	0.423095	0.167139	-0.0639347	0.905009	0.354689	0.244806	0.290754	0.342563	0.144707	0.93271	-0.0677892	0.999957	0.0123654	0.991228	104.735	57.7075	90.4099	83.8863	92.2743	101.363	89.2268	90.2488	132.081	115.1	73.8049	90.7672	150.364	87.8539	138.961	75.5377	70.6813	65.2977	115.269	74.5247	99.9318	80.6619	131.665	114.738	144.942	93.8594
Potri.009G120000	AT4G39140.3	RING/U-box superfamily protein	-0.405923	0.262396	0.288024	0.227816	-0.117899	0.645547	-0.604556	0.0237288	0.302279	0.183345	-0.302277	0.175961	0.322916	0.582722	0.124282	0.999957	0.138538	0.848308	248.745	322.2	334.732	345.479	289.292	233.327	191.2	231.262	234.81	330.217	348.969	289.59	238.855	392.027	292.035	472.846	407.89	373.306	203.758	242.205	210.967	346.654	297.549	331.652	257.04	356.054
Potri.009G120200	AT2G21470.1	SUMO-activating enzyme 2	-0.153918	0.678907	0.0566352	0.814352	-0.0972827	0.664172	-0.154222	0.597609	0.129954	0.5413	-0.0242679	0.918006	0.0144497	0.994612	0.0141459	0.999957	0.0874646	0.902751	432.032	594.387	560.756	672.194	563.621	566.105	440.34	464.781	451.855	557.241	545.515	624.132	463.322	573.537	416.883	673.953	616.988	574.127	473.882	595.033	408.363	590.56	517.735	659.117	444.822	595.803
Potri.009G120500	AT5G43010.1	regulatory particle triple-A ATPase 4A	-0.151176	0.480327	-0.146589	0.261915	-0.297765	0.0101103	-0.182006	0.254771	-0.24838	0.0377315	-0.430386	8.93855e-05	-0.00238313	0.998894	-0.033213	0.999957	-0.135003	0.63798	284.451	355.863	302.443	345.479	263.106	292.615	298.968	306.846	259.527	264.332	239.866	269.708	278.425	368.82	295.292	296.265	324.692	317.864	253.824	308.579	255.381	234.304	238.039	275.539	217.77	229.547
Potri.009G120600	AT4G39120.1	myo-inositol monophosphatase like 2	0.441824	0.270479	-0.125636	0.667328	0.316188	0.222317	0.548084	0.0777415	-0.004334	0.989901	0.54375	0.0235113	-0.2758	0.739468	-0.16954	0.999957	-0.0482378	0.968189	154.722	158.696	129.157	141.282	145.893	221.852	174.977	251.568	226.314	160.346	154.83	147.821	218.711	95.3132	180.215	117.721	92.0329	184.805	189.786	142.063	188.76	161.324	204.565	143.213	217.056	150.991
Potri.009G120700	AT2G16390.1	SNF2 domain-containing protein / helicase domain-containing protein	-0.509412	0.408272	0.87115	0.013529	0.361738	0.34484	-0.732805	0.106467	0.841309	0.0151469	0.108505	0.794639	0.21388	0.906787	-0.0095122	0.999957	-0.0393534	0.979597	94.0234	187.549	170.057	166.669	120.954	120.488	93.862	100.402	118.95	238.137	268.746	221.299	147.486	207.203	77.08	253.1	179.648	149.076	109.447	89.6626	83.8934	200.694	136.872	234.501	150.654	245.871
Potri.009G120800	AT4G34610.2	BEL1-like homeodomain 6	-0.7138	0.321966	0.311778	0.531417	-0.402022	0.398805	-0.385447	0.551669	0.13019	0.801929	-0.255257	0.598209	0.247421	0.915494	0.575775	0.977043	0.394187	0.743552	1127.09	2384.28	1997.63	2238.44	1616.05	942.87	872.569	1291.69	716.789	1891.6	1814.64	2142.97	764.05	2514.61	1297.33	2767.43	2617.42	2724.02	1223.71	1567.35	1526.12	2539.89	1199.12	2685.88	977.466	2231.2
Potri.009G120900	AT2G21440.1	RNA-binding (RRM/RBD/RNP motifs) family protein	0.258726	0.604129	-0.0866042	0.79561	0.172122	0.574312	0.525455	0.126709	-0.470342	0.0786927	0.0551132	0.866032	-0.157866	0.911137	0.108863	0.999957	-0.274874	0.692802	404.658	400.105	391.776	422.743	564.868	508.729	580.554	284.284	576.984	360.381	530.272	397.647	415.119	344.785	339.803	390.442	376.23	289.528	785.923	579.895	433.038	341.853	394.252	432.99	412.692	301.982
Potri.009G121000	AT4G39100.1	PHD finger family protein / bromo-adjacent homology (BAH) domain-containing protein	-0.718422	0.278832	-0.0695332	0.894965	-0.787955	0.053519	-0.801435	0.122014	-0.162306	0.732797	-0.963741	0.0136642	0.24825	0.903302	0.165238	0.999957	0.072465	0.972711	132.109	278.92	174.362	248.348	103.497	95.6258	108.926	197.419	113.543	138.12	121.939	108.056	122.305	300.029	163.931	277.626	248.857	277.207	73.3528	102.471	115.97	150.761	92.984	155.776	63.546	173.436
Potri.009G121200	AT2G16430.2	purple acid phosphatase 10	-0.0576964	0.918418	0.980388	1.95778e-05	0.922692	4.54622e-05	-0.423967	0.187275	0.733124	0.0015591	0.309157	0.200338	0.309894	0.671995	-0.0563766	0.999957	-0.303641	0.550523	71.4102	108.682	90.4099	90.5089	81.0517	72.6756	79.9565	111.683	179.97	130.182	195.744	161.652	189.933	101.115	112.906	92.2148	141.363	73.9219	67.5311	91.9914	101.166	179.569	121.251	128.976	171.36	92.8392
Potri.009G121300	AT4G39090.1	Papain family cysteine protease	-0.0677849	0.865913	-0.120296	0.582246	-0.188081	0.356275	-0.138655	0.632949	0.133096	0.520191	-0.00555926	0.980914	-0.153782	0.845251	-0.224653	0.999957	0.0287396	0.976618	1956.64	1533.1	1528.36	1534.24	1387.86	1690.66	1422.99	1750.83	1367.15	1620.13	1268.32	1230.98	1700.77	1400.69	2045.33	1271.39	1175.08	1747.02	1146.87	1144.65	1311.45	1436.55	1630.57	1340.85	1483.69	1440.54
Potri.009G121400	AT4G39080.1	vacuolar proton ATPase A3	-0.0258747	0.932657	0.760881	6.86719e-10	0.735006	2.57734e-09	0.103117	0.617128	0.506447	5.07267e-05	0.609564	7.36898e-07	-0.0225372	0.985265	0.106455	0.999957	-0.147979	0.649393	1630.53	1286.88	1363.68	1225.18	1163.4	1399.96	1456.6	1387.57	2335.74	2473.45	2304.8	1979.59	2357.62	1354.28	1632.79	1149.74	1284.78	1371.25	1576.5	1510.29	1362.03	2012.71	2273.27	1813.2	2386.19	1846.58
Potri.009G121500	AT2G16440.1	Minichromosome maintenance (MCM2/3/5) family protein	0.901	0.683466	2.58277	0.0219901	3.48377	0.00156082	0.608629	0.744138	1.45091	0.217099	2.05954	0.0700011	-0.358668	0.964738	-0.65104	0.999957	-1.7829	0.427382	70.22	10.5797	19.3735	16.5565	6.23475	68.8506	103.132	39.4838	865.09	63.5032	20.0557	42.358	638.147	7.45929	71.6518	7.84807	4.41758	12.3203	82.6674	15.1378	28.3757	29.7681	136.872	32.6627	229.908	43.8691
Potri.009G121700	AT4G34630.1		-0.748665	0.0757621	-0.718486	0.011526	-1.46715	3.71176e-08	-0.900799	0.00733278	-0.870915	0.00143283	-1.77171	9.2294e-12	0.466572	0.494815	0.314437	0.999957	0.162007	0.872309	551.049	706.917	628.564	719.656	332.936	388.241	278.11	551.646	218.59	238.931	198.15	260.199	262.597	912.52	710.004	1208.6	770.867	794.661	271.289	369.13	494.724	287.118	224.649	316.577	230.622	260.154
Potri.009G121800	AT3G44370.1	Membrane insertion protein, OxaA/YidC with tetratricopeptide repeat domain	0.107247	0.832915	-0.125791	0.663114	-0.0185441	0.95208	-0.00941938	0.986018	-0.0561598	0.847316	-0.0655791	0.817043	0.105153	0.939705	-0.0115126	0.999957	0.0581184	0.959585	203.519	116.377	132.386	107.065	119.707	164.476	157.595	160.192	176.108	120.656	121.939	116.701	152.522	130.952	210.613	126.55	134	114.579	187.457	140.898	152.982	133.476	148.774	141.538	169.218	122.425
Potri.009G122100	AT4G39050.1	Kinesin motor family protein	0.0511866	0.951188	1.67302	2.08266e-07	1.72421	7.89783e-08	0.321153	0.53484	1.29435	6.05942e-05	1.6155	3.72842e-07	-0.11347	0.962475	0.156496	0.999957	-0.222179	0.841984	165.434	130.804	174.362	110.377	135.918	145.351	206.265	113.939	689.755	319.898	258.317	422.716	707.213	120.177	156.331	107.911	152.406	172.485	176.978	158.365	162.852	269.833	505.833	299.827	641.172	337.69
Potri.009G122300	AT2G21370.1	xylulose kinase-1	0.147808	0.705196	-0.894761	2.18971e-06	-0.746953	9.73988e-05	0.240307	0.390002	-1.22813	2.49562e-11	-0.987821	1.0003e-07	0.0612462	0.96571	0.153746	0.999957	-0.179622	0.755545	484.399	421.265	392.852	378.592	410.247	535.504	519.138	395.966	347.581	184.159	186.919	215.248	313.678	403.631	462.48	465.979	418.197	497.741	515.798	598.527	454.011	173.807	239.527	224.451	223.482	240.77
Potri.009G122500	AT2G21350.1	RNA-binding CRS1 / YhbY (CRM) domain protein	0.196767	0.736324	-0.860875	0.00270168	-0.664108	0.0241466	0.237167	0.598625	-1.08019	0.000101935	-0.843021	0.00293287	-0.20838	0.880685	-0.167981	0.999957	-0.387293	0.562484	928.332	645.362	715.745	696.477	574.844	856.807	914.285	1075.09	702.886	330.217	341.749	317.253	661.889	580.167	821.824	630.789	552.197	760.164	741.678	656.749	887.049	266.952	466.408	333.327	453.39	278.518
Potri.009G122600	AT2G21340.1	MATE efflux family protein	-0.408753	0.40139	0.0720558	0.840358	-0.336698	0.267188	0.246498	0.563684	-0.324641	0.27423	-0.0781428	0.817856	-0.238307	0.840636	0.416944	0.929882	0.0202477	0.986966	822.407	1129.14	772.789	853.212	567.362	501.079	688.321	935.203	690.527	685.835	703.554	807.395	654.694	861.134	614.468	841.706	715.648	1420.53	468.061	691.683	1019.06	809.5	752.055	572.016	571.914	887.583
Potri.009G122800	AT2G21340.1	MATE efflux family protein	0.205845	0.693343	-1.0976	2.36522e-05	-0.891759	0.000711984	-0.0155458	0.977956	-1.24608	1.39937e-06	-1.26163	6.26746e-07	0.158926	0.907565	-0.0624651	0.999957	-0.210945	0.812764	94.0234	52.8986	69.96	84.9901	51.1249	89.8882	88.0681	117.323	49.4337	27.7827	50.5403	38.9002	35.9722	87.8539	87.9363	77.4997	82.4615	102.259	86.1604	71.0314	72.7899	25.927	43.8885	36.0127	39.984	27.5457
Potri.009G122900	AT2G21340.1	MATE efflux family protein	-0.0480654	0.918092	0.874692	2.55717e-06	0.826626	4.92943e-06	-0.0698337	0.847162	0.704951	0.000210579	0.635117	0.000523039	-0.163348	0.847945	-0.185116	0.999957	-0.354857	0.257859	77.361	80.7905	99.0203	76.1599	71.0761	68.8506	104.291	75.5833	157.57	136.532	166.061	126.21	152.522	75.4217	59.7098	69.6516	90.5604	85.0102	68.6955	75.6892	54.284	125.794	111.581	96.3131	142.086	101.001
Potri.009G123100	AT4G34640.1	squalene synthase 1	0.35535	0.479383	0.793341	0.00353614	1.14869	1.38949e-05	0.328737	0.414693	0.939408	0.000377313	1.26814	9.42345e-07	-0.184027	0.898336	-0.21064	0.999957	-0.0645726	0.962222	159.483	118.3	125.928	132.452	135.918	189.339	162.231	198.547	349.898	265.126	226.228	235.13	407.205	103.601	196.5	99.0819	75.0988	166.324	122.255	116.445	187.526	289.999	287.879	237.014	347.718	256.073
Potri.009G123200	AT4G34660.1	SH3 domain-containing protein	0.5677	0.031332	-0.70972	6.6875e-05	-0.14202	0.504028	0.775678	0.000251684	-0.633415	0.000343529	0.142263	0.490679	-0.276985	0.590555	-0.0690067	0.999957	0.00729834	0.991672	409.418	265.455	322.892	331.13	407.753	629.218	444.975	491.856	251.803	329.423	326.507	296.506	299.289	237.868	357.173	270.758	232.659	410.267	610.109	404.064	450.31	321.687	313.914	306.527	265.608	304.023
Potri.009G123400	AT5G66320.2	GATA transcription factor 5	-0.154242	0.835431	-0.399637	0.299429	-0.553879	0.130422	-0.298172	0.576145	-0.305751	0.422561	-0.603923	0.08689	0.20208	0.915041	0.0581506	0.999957	0.152037	0.912638	324.916	553.992	471.423	559.61	478.829	541.242	360.384	338.433	146.756	378.638	543.91	380.358	177.703	500.601	524.361	595.472	577.23	373.306	557.714	478.588	377.52	444.601	248.453	484.078	262.038	369.316
Potri.009G123700	AT2G16460.1	Protein of unknown function (DUF1640)	0.0513322	0.875904	-0.461364	0.00168385	-0.410032	0.0049639	-0.103022	0.653992	-0.426306	0.0032019	-0.529328	0.000120586	0.127476	0.831884	-0.0268783	0.999957	0.00817967	0.989665	201.139	174.084	171.133	154.527	174.573	170.214	181.93	196.291	152.163	108.749	122.741	115.836	157.558	180.681	199.757	191.297	193.637	154.004	186.293	185.147	186.293	113.311	132.409	127.301	163.506	122.425
Potri.009G123800	AT2G16485.1	nucleic acid binding;zinc ion binding;DNA binding	-0.410964	0.162281	0.820048	3.42005e-06	0.409084	0.028014	-0.426512	0.0675751	0.304287	0.105834	-0.122225	0.551011	0.433133	0.197596	0.417584	0.536275	-0.0981764	0.882955	599.845	692.49	622.106	587.204	699.539	411.191	449.611	320.383	843.463	872.376	863.197	861.856	712.969	839.585	791.427	919.205	828.296	698.562	612.438	688.189	514.464	800.857	699.984	795.63	649.74	936.553
Potri.009G123900	AT4G39010.1	glycosyl hydrolase 9B18	-0.305514	0.804553	0.554256	0.411068	0.248743	0.728356	0.117372	0.915256	-0.955948	0.117956	-0.838576	0.175157	-0.0645161	0.991473	0.35837	0.999957	-1.15183	0.276936	126.158	75.0198	85.0283	49.6695	39.9024	55.463	115.879	59.7898	174.563	34.9268	24.8691	49.2736	214.394	73.7641	110.735	76.5187	60.3736	43.1211	145.541	57.058	102.399	56.6554	28.2671	41.0378	45.696	53.051
Potri.009G124000	AT4G38980.1		-0.315836	0.457991	-0.629531	0.00972954	-0.945367	3.65751e-05	-0.727643	0.0105914	-0.399394	0.109169	-1.12704	2.78909e-07	0.285078	0.701939	-0.12673	0.999957	0.103408	0.915957	110.686	132.727	137.767	157.839	105.991	82.2382	82.2741	159.063	63.337	81.7604	60.1671	69.1559	75.5416	178.194	123.762	182.468	171.549	123.203	87.3248	73.3603	113.503	91.2247	59.5098	82.913	60.69	83.6573
Potri.009G124100	AT4G38970.1	fructose-bisphosphate aldolase 2	0.145937	0.811603	-0.964106	0.000765872	-0.818169	0.00503676	0.777409	0.0329391	-0.742275	0.0100401	0.0351342	0.924404	-0.444054	0.577005	0.187419	0.999957	0.40925	0.523094	45172.9	95378	58777.2	67126.7	82851.1	69745.6	75930.9	66292.2	33806.5	41297.7	36539.9	47649.3	29611.6	63571.4	26826	58786	46678.3	101320	73519.3	75886	84993.9	67981.6	33883.4	54132.2	32540.5	62328.8
Potri.009G124200	AT4G08350.1	global transcription factor group A2	-0.32726	0.0486448	0.244589	0.0355712	-0.0826713	0.521067	-0.267969	0.0602055	0.124342	0.303227	-0.143627	0.22035	0.172468	0.564382	0.23176	0.650826	0.111512	0.713192	958.087	1108.95	1056.93	1012.15	854.161	891.232	833.17	725.374	1016.48	989.063	1036.48	905.943	935.997	1172.77	1004.21	1260.6	1222.93	1100.2	1045.57	896.626	830.298	1176.32	938.023	970.669	1015.31	1181.4
Potri.009G124400	AT4G38960.1	B-box type zinc finger family protein	-0.925907	0.124783	-0.883775	0.0263429	-1.80968	1.18838e-06	-0.174943	0.791856	-0.914496	0.0182709	-1.08944	0.00426725	-0.363403	0.815714	0.387561	0.999957	0.35684	0.750735	983.08	1263.79	898.717	924.957	218.216	384.416	601.412	936.331	388.518	228.612	202.964	319.846	311.519	912.52	744.744	874.079	633.186	1113.76	380.736	393.584	915.425	361.058	393.508	276.377	456.246	371.357
Potri.009G124500	AT2G21300.2	ATP binding microtubule motor family protein	-0.965805	0.00221513	0.473638	0.0598385	-0.492167	0.0462037	-0.459175	0.14949	-0.0215572	0.945471	-0.480732	0.0474982	-0.145918	0.909082	0.360713	0.932451	-0.134482	0.87738	648.642	884.849	717.897	805.75	316.725	376.766	344.161	526.827	519.826	524.695	528.668	581.774	562.605	828.81	419.054	865.25	649.384	735.523	348.135	378.446	549.008	474.369	508.809	443.04	504.798	544.793
Potri.009G124600	AT4G34700.1	LYR family of Fe/S cluster biogenesis protein	0.319726	0.20175	-0.845702	7.40445e-09	-0.525976	0.000542177	0.367936	0.0621269	-0.808896	3.20318e-08	-0.44096	0.00377984	-0.25889	0.497407	-0.21068	0.976468	-0.173873	0.664421	903.339	750.198	797.544	805.75	795.554	1130.3	1004.67	1136.01	666.583	492.944	522.25	512.618	630.952	656.418	844.623	600.377	622.142	919.096	898.863	769.701	924.061	441.72	551.953	463.14	603.33	441.751
Potri.009G124700	AT2G21290.1		0.264528	0.355478	-1.3016	3.67976e-16	-1.03707	1.50095e-10	0.0640776	0.816413	-1.52412	2.28229e-21	-1.46005	2.50812e-20	0.215684	0.662855	0.0152331	0.999957	-0.207291	0.659911	140.44	121.186	160.37	141.282	175.82	185.514	141.372	175.985	78.785	59.5343	64.9804	63.9692	74.8222	133.438	206.27	176.582	141.363	146.612	180.471	185.147	170.254	50.8938	63.2291	61.1379	65.688	54.0712
Potri.009G124800	AT2G21280.1	NAD(P)-binding Rossmann-fold superfamily protein	0.15289	0.715555	-1.37924	2.10676e-12	-1.22635	6.25078e-10	0.560035	0.0326229	-1.42844	2.4429e-13	-0.868406	1.46161e-05	-0.406788	0.371959	0.000357078	0.999957	-0.0488419	0.963545	2884.97	2302.53	2207.51	2453.67	1800.6	3547.72	2651.31	2954.52	1282.19	774.739	963.475	998.439	1241.76	1990.8	1680.56	2005.18	1751.57	2848.46	2991.16	2771.39	2340.38	873.837	1386.58	841.693	1098.13	883.503
Potri.009G124900	AT2G21270.2	ubiquitin fusion degradation 1	-0.242136	0.527812	-0.0950482	0.713404	-0.337184	0.12626	-0.225663	0.461018	-0.0944518	0.700622	-0.320115	0.13775	0.176691	0.842832	0.193164	0.999957	0.19376	0.742915	903.339	1240.71	1143.04	1176.62	1058.66	799.432	915.444	998.377	688.21	1008.11	943.42	1004.49	774.122	1482.74	829.424	1367.53	1364.3	1419.3	870.919	950.19	1075.81	1136.95	806.358	1152.41	843.948	1115.09
Potri.009G125000	AT4G34720.1	ATPase, F0/V0 complex, subunit C protein	0.0584148	0.91624	-0.889587	0.000155176	-0.831172	0.000454153	0.301383	0.383162	-1.03693	6.35847e-06	-0.735549	0.00179309	-0.219192	0.826962	0.0237764	0.999957	-0.123569	0.890174	5379.57	3268.17	4415.02	3618.15	2500.13	5402.86	4759.15	4709.86	2846.3	2057.5	2105.04	1956.25	2753.31	3429.62	4811.53	2951.86	3137.22	3904.31	5061.34	4435.39	4256.36	1809.13	2703.23	1912.86	2492.57	1837.4
Potri.009G125100	AT2G21250.1	NAD(P)-linked oxidoreductase superfamily protein	0.292986	0.1257	-0.634696	5.30382e-08	-0.34171	0.00549459	0.298633	0.0544265	-0.660892	1.061e-08	-0.362259	0.0025234	-0.0211814	0.985141	-0.0155344	0.999957	-0.0417302	0.939016	1014.02	913.702	975.135	934.891	1204.55	1342.59	1147.2	1015.3	702.113	905.715	717.994	695.017	763.33	949.816	944.501	878.003	1007.21	1164.27	1365.76	1117.87	1001.79	697.149	749.823	885.243	691.866	650.894
Potri.009G125200	AT2G16530.1	3-oxo-5-alpha-steroid 4-dehydrogenase family protein	-0.537968	0.220329	0.0933689	0.785986	-0.444599	0.102311	-0.623634	0.0637143	-0.325779	0.261363	-0.949413	0.000149301	0.112784	0.940696	0.0271185	0.999957	-0.39203	0.480364	92.8332	67.3254	110.86	105.962	78.5578	43.9879	59.0983	74.4552	54.0681	89.6983	79.4205	67.427	55.3972	118.52	73.8231	108.892	104.549	77.618	46.5732	69.8669	70.3224	60.4964	47.6078	72.0255	37.128	46.9297
Potri.009G125300	AT2G21240.1	basic pentacysteine 4	-0.0948867	0.574377	-0.498013	6.92349e-09	-0.592899	9.76637e-13	-0.179468	0.121347	-0.478482	2.19124e-08	-0.657951	5.97358e-16	0.0378967	0.941669	-0.0466851	0.999957	-0.0271546	0.94967	602.226	599.196	584.435	584.997	528.707	596.705	555.06	546.005	450.31	408.008	382.663	325.033	396.414	605.031	627.496	635.694	569.131	566.735	506.484	520.509	556.411	383.144	374.168	432.99	374.136	363.195
Potri.009G125400	AT4G38900.3	Basic-leucine zipper (bZIP) transcription factor family protein	-0.779948	2.11172e-05	0.397139	0.00910208	-0.38281	0.0104564	-0.375936	0.0450566	0.148109	0.362105	-0.227827	0.13651	0.0948777	0.902265	0.49889	0.0943015	0.24986	0.391614	674.826	919.473	852.436	826.722	492.545	407.366	538.837	463.653	641.094	566.766	531.877	620.674	778.438	901.745	757.772	985.914	851.856	800.821	526.277	642.776	726.665	690.427	740.897	734.492	823.956	742.713
Potri.009G125500	AT4G38890.1	FMN-linked oxidoreductases superfamily protein	0.0609279	0.901194	0.145545	0.575085	0.206473	0.398104	0.502976	0.0733181	-0.081158	0.757486	0.421818	0.056965	-0.541406	0.172971	-0.0993582	0.999957	-0.326061	0.472532	485.589	618.432	576.901	643.496	657.143	583.317	724.244	460.269	658.859	646.939	899.297	598.199	550.375	439.269	244.267	455.188	456.483	432.443	723.049	558.935	549.008	482.051	551.953	591.279	593.334	455.014
Potri.009G125600	AT2G16570.1	GLN phosphoribosyl pyrophosphate amidotransferase 1	-0.296606	0.644932	-0.771345	0.0235245	-1.06795	0.00121056	0.306056	0.54792	-1.0008	0.00209703	-0.694744	0.0391216	-0.250495	0.871387	0.352167	0.999957	0.122713	0.932902	706.961	1388.83	900.87	1272.64	810.517	753.531	990.766	920.537	386.973	488.975	735.643	672.541	262.597	1030.21	546.074	1173.29	839.34	1175.36	726.542	1400.83	1135.03	739.401	608.487	514.228	333.438	577.439
Potri.009G125900	AT1G75590.1	SAUR-like auxin-responsive protein family	0.601992	0.761507	-0.698296	0.53892	-0.0963039	0.939373	0.677314	0.658611	-0.612589	0.57646	0.0647253	0.958243	0.0838161	0.993793	0.159139	0.999957	0.244845	0.95892	39.2756	2.88538	9.68677	7.72637	3.74085	45.9004	20.8582	20.306	27.0341	12.7006	6.41782	8.64449	14.3889	3.31524	48.8535	6.86706	4.41758	1.23203	38.4229	38.4268	22.2071	8.64234	34.2181	7.53755	17.136	14.283
Potri.009G126000	AT4G34760.1	SAUR-like auxin-responsive protein family	0.340568	0.854394	-2.18405	0.0109416	-1.84348	0.035192	1.15211	0.337871	-1.95872	0.0214023	-0.806617	0.386915	-0.294465	0.958796	0.517074	0.999957	0.742398	0.772336	2180.39	545.336	1351.84	434.884	208.241	2205.13	1788.01	1512.79	850.414	104.78	85.0361	95.9538	435.264	488.169	1723.99	533.669	933.582	585.215	2296.06	3588.83	1706.24	122.913	688.082	271.352	1311.62	234.648
Potri.009G126200	AT5G45600.1	YEATS family protein	0.505468	0.122923	-0.445701	0.0373174	0.0597678	0.818784	0.257569	0.386362	-0.658171	0.00119719	-0.400603	0.0582026	0.213483	0.787153	-0.0344163	0.999957	-0.246887	0.630949	154.722	142.345	152.836	131.348	211.981	187.427	244.505	179.369	172.246	143.676	159.643	137.447	143.889	156.645	173.701	173.639	170.077	129.363	273.618	242.205	159.151	95.0658	147.287	135.676	152.082	105.082
Potri.009G126300	AT5G18060.1	SAUR-like auxin-responsive protein family	0.770916	0.55048	-1.6481	0.0195126	-0.877184	0.247092	1.01051	0.295212	-1.46165	0.0366763	-0.451137	0.568049	-0.17363	0.974926	0.0659653	0.999957	0.252418	0.934523	284.451	131.766	196.964	102.65	67.3353	348.078	436.864	368.892	208.549	23.0199	41.7158	58.7825	154.68	111.889	287.693	96.1389	139.154	160.164	391.215	350.499	376.287	48.013	156.957	45.2253	262.752	66.3137
Potri.009G126400	AT5G18020.1	SAUR-like auxin-responsive protein family	1.73537	0.497915	-1.80752	0.24189	-0.0721549	0.969232	1.47979	0.484014	0.150771	0.9341	1.63056	0.283935	-0.525254	0.954489	-0.780831	0.999957	1.17746	0.786191	32.1346	0	5.38154	3.3113	1.24695	43.9879	37.0813	53.0211	21.6273	1.58758	0.802227	2.59335	21.5833	0.82881	26.0552	0.981009	0.736263	6.16016	22.1223	23.289	27.142	1.92052	31.2426	1.67501	69.972	4.08084
Potri.009G126700	AT4G38840.1	SAUR-like auxin-responsive protein family	1.15904	0.691826	-0.231068	0.906126	0.927971	0.592779	0.655725	0.795133	0.295473	0.87408	0.951198	0.570008	0.544747	0.953847	0.0414326	0.999957	0.567974	0.926382	197.568	1.92358	25.8314	4.41507	11.2225	202.727	208.582	90.2488	261.844	9.52549	15.2423	31.1202	228.064	3.31524	321.347	3.92404	6.62637	6.16016	245.674	178.161	97.4644	13.4436	243.99	26.8002	501.228	23.4648
Potri.009G127800	AT4G38810.2	Calcium-binding EF-hand family protein	-0.434105	0.172864	-0.0972416	0.696269	-0.531346	0.0055722	-0.850412	0.00013539	-0.198119	0.373139	-1.04853	3.46112e-09	0.312566	0.494584	-0.103741	0.999957	-0.204619	0.695676	101.164	140.422	120.546	129.141	88.5334	76.5006	85.7505	110.555	81.1022	81.7604	100.278	64.8337	97.1249	173.221	136.79	174.62	127.374	96.0985	86.1604	75.6892	81.4259	79.7016	78.8505	59.4629	59.976	93.8594
Potri.009G128200	AT4G00430.1	plasma membrane intrinsic protein 1;4	2.1884	0.458449	-2.9311	0.0908347	-0.742704	0.711334	0.385093	0.899663	-1.12473	0.549853	-0.739633	0.703669	0.481528	0.968765	-1.32178	0.999957	0.484599	0.951705	734.335	16.3505	45.2049	24.2829	8.72865	1415.26	1365.05	948.74	308.961	14.2882	9.62673	24.2046	255.403	7.45929	1122.54	4.90504	10.3077	19.7125	781.265	68.7025	625.499	21.1257	422.519	20.1001	358.428	34.6872
Potri.009G128500	AT3G61430.2	plasma membrane intrinsic protein 1A	2.13522	0.461934	-1.49784	0.420224	0.637379	0.747792	-0.129942	0.969251	0.623788	0.749235	0.493846	0.802607	0.484432	0.967913	-1.78073	0.999957	0.340898	0.966849	1911.41	28.8538	136.691	49.6695	38.6554	2929.97	4150.79	2222.38	1873.85	127.8	73.8049	137.447	1921.64	43.9269	2879.1	11.7721	40.4945	28.3367	1406.51	131.583	1152.3	143.079	2096.98	98.8256	2671.07	226.487
Potri.009G128800	AT4G34850.1	Chalcone and stilbene synthase family protein	-0.216495	0.848299	-1.26382	0.0270652	-1.48032	0.00640288	-0.677945	0.321265	-1.60264	0.00333117	-2.28058	6.7751e-06	0.671567	0.639076	0.210116	0.999957	-0.1287	0.965788	13.0919	15.3887	9.68677	23.1791	18.7042	21.0377	8.11153	6.76866	1.5448	3.17516	12.0334	3.4578	7.19444	25.6931	19.5414	26.4872	25.7692	18.4805	9.31464	20.9601	12.3373	7.68208	7.43872	3.35002	3.57	3.06063
Potri.009G128900	AT2G21190.1	ER lumen protein retaining receptor family protein	0.188014	0.43739	-0.191656	0.189385	-0.00364253	0.983112	0.0087828	0.975665	-0.323572	0.0167607	-0.314789	0.0185662	0.0716048	0.927623	-0.107626	0.999957	-0.239542	0.34275	441.553	315.468	397.158	348.79	337.923	481.954	446.134	447.859	373.843	345.299	392.289	360.475	398.572	409.432	434.253	340.41	393.165	385.626	419.159	407.557	373.819	331.29	365.985	256.277	327.726	301.982
Potri.009G129200	AT2G21180.1		-0.0743362	0.983648	0.227233	0.906126	0.152896	0.935445	-1.71935	0.414639	1.17715	0.469682	-0.542201	0.753494	0.339252	0.976782	-1.30576	0.999957	-0.355846	0.960596	2.38034	62.5165	44.1286	54.0846	147.14	1.91252	2.31758	3.38433	2.31721	82.5542	95.4651	45.8158	0.719444	70.4489	0	78.4807	57.4285	34.4969	3.49299	19.7956	4.93491	56.6554	5.95098	58.6254	2.142	54.0712
Potri.009G129400	AT4G32090.1	Beta-1,3-N-Acetylglucosaminyltransferase family protein	-0.0982476	0.956177	-0.495762	0.5758	-0.594009	0.482976	-1.10086	0.288944	0.338901	0.703599	-0.76196	0.33899	0.178331	0.975245	-0.824281	0.999957	0.0103811	0.996854	8.33119	48.0896	40.8997	46.3582	62.3475	15.3001	32.4461	23.6903	3.08961	36.5144	40.9136	30.2557	8.63333	54.7015	27.1408	31.3923	49.3296	32.0328	15.1363	12.8089	16.0384	34.5694	7.43872	41.0378	4.998	32.6467
Potri.009G129500	AT2G21170.1	triosephosphate isomerase	0.693725	5.0403e-05	-1.05746	3.653e-16	-0.363738	0.0100029	0.982265	3.55661e-11	-0.913308	2.34501e-12	0.0689565	0.673501	-0.489166	0.0178941	-0.200627	0.95324	-0.0564717	0.920538	4241.76	4430.98	3865.02	4164.51	5797.07	7938.85	6316.57	6970.59	3741.51	2648.88	2641.74	3498.43	3694.35	3098.09	3036.52	2841.98	2922.96	5247.23	6802.02	6380.01	5078.02	2891.34	3456.77	2859.24	3398.64	2994.32
Potri.009G129600	AT3G19860.2	basic helix-loop-helix (bHLH) DNA-binding superfamily protein	-0.221938	0.507522	-0.338156	0.0818242	-0.560094	0.00168987	-0.302089	0.206194	-0.441566	0.0144147	-0.743655	8.99851e-06	0.283758	0.529229	0.203607	0.999957	0.100198	0.878404	183.286	145.231	146.378	149.009	172.079	131.964	108.926	121.836	98.8674	111.924	116.323	125.345	76.9805	186.482	158.502	189.335	221.615	137.988	154.856	166.516	155.45	118.112	95.2156	136.513	101.388	116.304
Potri.009G129700	AT2G21150.1	XAP5 family protein	-0.119716	0.690515	-0.332778	0.0327492	-0.452494	0.00230611	-0.155246	0.485627	-0.264845	0.0883279	-0.420091	0.00393503	0.00225998	0.998944	-0.0332703	0.999957	0.0346631	0.963594	274.929	335.665	311.053	356.517	315.478	292.615	287.38	282.027	198.507	259.569	245.482	239.452	225.905	363.848	233.411	346.296	334.263	296.92	238.688	347.006	267.719	219.9	247.709	272.189	213.486	243.83
Potri.009G129800	AT2G21160.1	Translocon-associated protein (TRAP), alpha subunit	0.269678	0.690719	-0.637825	0.0742018	-0.368147	0.332493	0.395004	0.426481	-0.724939	0.035524	-0.329935	0.377069	-0.149425	0.941669	-0.0240986	0.999957	-0.111213	0.942771	552.239	377.984	488.644	458.063	356.628	743.969	663.987	499.752	486.613	239.725	329.715	293.913	466.919	367.992	586.242	351.201	387.274	290.76	774.279	628.802	530.502	272.714	382.35	290.614	531.93	203.022
Potri.009G129900	AT4G38770.1	proline-rich protein 4	1.76555	0.637342	-0.887863	0.71385	0.877691	0.711623	0.21667	0.9559	0.234056	0.926499	0.450726	0.851984	0.680454	0.958562	-0.86843	0.999957	0.253489	0.979409	15705.5	82.7141	289.527	110.377	128.436	14200.4	27732.2	12980	18066.5	354.031	205.37	433.089	18121.4	85.3674	25748	44.1454	66.2637	130.595	12196.4	712.643	17108.1	302.482	17220.6	273.027	26011.7	514.186
Potri.009G130000	AT4G38760.1	Protein of unknown function (DUF3414)	-0.18462	0.553056	1.21177	1.13298e-15	1.02714	6.33706e-12	-0.329442	0.130445	0.93323	1.18405e-09	0.603788	7.27846e-05	0.0145234	0.993793	-0.130299	0.999957	-0.408833	0.0697005	234.463	223.136	221.719	317.885	251.884	248.627	202.788	178.241	502.061	544.54	544.712	439.14	507.927	238.697	254.038	254.081	259.901	178.645	268.96	188.641	164.086	318.806	412.849	381.065	414.12	383.599
Potri.009G130100	AT4G38740.1	rotamase CYP 1	1.27749	0.0340934	-0.211285	0.682552	1.0662	0.0120119	1.18138	0.0230477	0.37154	0.422298	1.55292	0.000119612	-0.395821	0.815408	-0.491925	0.999957	0.0909005	0.965788	999.742	808.867	823.376	769.326	1133.48	2784.62	2295.56	2032.85	2362.78	1139.09	1565.95	1183.43	2650.43	569.393	941.244	579.776	495.505	561.807	2646.52	1383.37	1270.74	1212.81	2464.45	1500.81	2915.26	1386.47
Potri.009G130200	AT4G38710.2	glycine-rich protein	0.262446	0.686107	-0.910478	0.00559807	-0.648032	0.0567062	0.53795	0.22896	-0.801951	0.0139749	-0.264001	0.469865	-0.115948	0.957349	0.159556	0.999957	0.268083	0.792766	818.837	1293.61	1197.93	1280.37	1437.73	1857.05	1276.99	938.587	575.439	715.205	999.575	883.467	489.222	1171.94	807.711	1266.48	990.274	871.047	1847.79	2014.5	1417.55	1186.88	682.131	1285.57	531.216	725.37
Potri.009G130400	AT4G34880.1	Amidase family protein	0.345282	0.65268	0.664346	0.0995852	1.00963	0.00899179	-0.0639397	0.930495	1.06621	0.00405525	1.00227	0.00630038	0.427239	0.757209	0.0180173	0.999957	0.419882	0.64717	51.1773	25.0066	41.976	30.9055	36.1615	53.5504	49.828	49.6368	88.8262	53.9777	52.947	86.4449	91.3694	37.2965	80.3369	34.3353	48.5934	30.8008	57.0522	52.4002	50.5828	79.7016	127.946	57.7879	166.362	66.3137
Potri.009G130500	AT4G34880.1	Amidase family protein	0.632731	0.669517	0.968021	0.196856	1.60075	0.0281509	-0.514951	0.664726	1.42539	0.0526736	0.910438	0.197697	0.550793	0.872732	-0.59689	1	-0.139521	0.965788	10.7115	2.88538	4.30523	2.20753	4.9878	11.4751	6.95274	7.89677	12.3584	15.8758	5.61559	17.289	23.7417	4.14405	18.4558	1.96202	5.15384	4.92813	5.82165	6.98669	2.46745	7.68208	22.3162	5.02503	19.278	13.2627
Potri.009G130600	AT3G19360.1	Zinc finger (CCCH-type) family protein	0.445736	0.554261	-0.628096	0.143684	-0.18236	0.709828	0.992439	0.0535296	-0.833048	0.0403879	0.15939	0.743792	-0.503987	0.706297	0.0427159	0.999957	-0.162237	0.920749	42.8461	59.6311	69.96	59.6034	72.3231	95.6258	111.244	38.3557	54.8405	30.9578	75.4094	50.138	44.6055	41.4405	40.1684	36.2973	45.6483	32.0328	150.199	81.5114	61.6863	38.4104	52.8149	57.7879	49.266	29.5861
Potri.009G131200	AT3G16620.1	translocon outer complex protein 120	-0.400684	0.139109	1.34392	3.53365e-17	0.943232	4.98171e-09	-0.233946	0.335387	1.05264	4.78443e-11	0.818697	3.41184e-07	-0.0689539	0.947	0.0977844	0.999957	-0.193488	0.648272	670.065	804.058	669.464	752.769	786.825	518.292	454.246	435.45	1518.54	1414.53	1383.04	1213.69	1433.13	735.155	542.817	799.522	683.252	664.065	507.648	643.94	532.97	1289.63	1110.6	1234.48	1100.99	1355.86
Potri.009G131300	AT3G16620.1	translocon outer complex protein 120	-0.189481	0.475125	0.22301	0.157362	0.0335291	0.855811	0.305719	0.110311	-0.246086	0.103065	0.0596337	0.732134	-0.17707	0.718117	0.318131	0.575253	-0.150965	0.701215	1154.46	1674.48	1281.88	1431.59	1362.92	1254.61	1273.51	973.558	1656.03	1274.03	1344.53	1479.94	1339.6	1447.1	960.785	1345.94	1148.57	1389.73	1457.74	1738.52	1475.54	1293.47	1286.9	1353.41	1243.07	1212.01
Potri.009G131500	AT5G60230.2	splicing endonuclease 2	-0.0452518	0.957937	0.337485	0.379521	0.292233	0.42918	0.0543497	0.934697	-0.0614401	0.888495	-0.00709031	0.987257	-0.15032	0.94017	-0.0507183	0.999957	-0.449643	0.52115	28.5641	18.274	19.3735	34.2168	28.6798	24.8627	28.9698	14.6654	33.9857	29.3702	31.2869	22.4757	35.2528	25.6931	29.3121	19.6202	16.1978	14.7844	17.465	30.2757	30.8432	18.2449	23.8039	30.1502	24.276	14.283
Potri.009G131600	AT4G38690.1	PLC-like phosphodiesterases superfamily protein	0.494669	0.597264	0.414507	0.456838	0.909175	0.0713928	-0.379478	0.621785	1.04752	0.0311756	0.668046	0.177717	0.540365	0.753603	-0.333781	0.999957	0.299237	0.850632	22.6132	25.9684	32.2892	35.3206	91.0273	40.1628	16.2231	16.9216	37.0753	69.8536	57.7604	71.7493	36.6916	50.5574	28.2265	44.1454	45.6483	24.6406	19.7936	58.2224	27.142	61.4567	57.2782	101.338	43.554	72.435
Potri.009G131700	AT2G21070.3	methyltransferases	-0.905115	0.163593	0.460283	0.319817	-0.444832	0.26216	-0.268124	0.66072	0.445918	0.272063	0.177793	0.667616	-0.22296	0.907499	0.414031	0.999957	0.399666	0.661676	16.6624	27.892	20.4499	30.9055	23.692	5.73755	6.95274	13.5373	17.7652	13.4944	21.6601	19.8823	15.8278	29.0084	13.0276	20.6012	19.1428	24.6406	10.479	13.9734	19.7396	21.1257	20.8284	30.1502	18.564	26.5255
Potri.009G131800	AT2G17880.1	Chaperone DnaJ-domain superfamily protein	3.37187	0.00150069	0.722875	0.409121	4.09475	1.9142e-07	2.05984	0.0364828	0.715943	0.39472	2.77579	0.000237593	1.19503	0.619467	-0.117005	0.999957	-0.123937	0.976469	5.95085	10.5797	6.45785	5.51884	184.549	80.3257	17.3819	14.6654	118.177	133.357	146.005	96.8183	117.269	10.7745	28.2265	16.6772	10.3077	13.5524	39.5872	200.285	19.7396	51.8541	79.5943	108.038	223.482	97.9402
Potri.009G131900	AT4G34940.1	armadillo repeat only 1	0.495245	0.585358	0.479229	0.335768	0.974474	0.0362831	0.468109	0.515368	1.12921	0.00931258	1.59732	0.000174356	-0.151215	0.965714	-0.17835	0.999957	0.471633	0.627386	15.4722	7.69434	16.1446	3.3113	12.4695	7.65006	18.5406	19.1779	23.1721	17.4634	12.8356	25.9335	24.4611	5.80167	5.42817	15.6961	11.0439	12.3203	19.7936	6.98669	13.571	19.2052	32.7304	25.9627	34.986	30.6063
Potri.009G132000	AT4G36020.1	cold shock domain protein 1	0.389915	0.221591	-0.144589	0.528847	0.245326	0.249609	0.0461147	0.898353	-0.241691	0.244999	-0.195576	0.356869	0.0953029	0.934503	-0.248497	0.999957	-0.345599	0.351839	1417.49	1157.04	1345.39	1293.62	1606.07	1788.2	1825.09	1612.07	1535.53	1597.11	1902.08	1241.35	1447.52	1365.05	1612.17	1215.47	1376.81	936.345	2098.12	1388.02	1326.26	1143.67	1237.06	1432.13	1298.77	965.119
Potri.009G132100	AT2G21050.1	like AUXIN RESISTANT 2	1.3488	0.573002	1.80192	0.184434	3.15072	0.0143737	1.80059	0.314969	1.39223	0.303515	3.19282	0.0115575	-0.474474	0.95445	-0.0226766	0.999957	-0.432373	0.937817	28.5641	1.92358	11.8394	2.20753	0	30.6003	41.7164	40.6119	189.238	30.164	12.0334	19.0179	241.733	0.82881	29.3121	0	2.20879	6.16016	39.5872	19.7956	45.6479	33.6091	108.605	15.0751	168.504	38.768
Potri.009G132200	AT4G38670.1	Pathogenesis-related thaumatin superfamily protein	-0.642818	0.0767979	-0.0421261	0.895172	-0.684944	0.00374868	-0.274203	0.431563	0.031539	0.919315	-0.242664	0.344013	-0.260822	0.755183	0.107793	0.999957	0.181458	0.809822	167.814	266.416	263.695	269.319	178.314	130.051	150.643	159.063	122.812	157.964	161.248	169.432	141.73	230.409	141.132	227.594	207.626	229.158	124.583	137.405	177.657	175.728	155.469	164.989	121.38	238.729
Potri.009G132500	AT4G38660.1	Pathogenesis-related thaumatin superfamily protein	1.01073	0.687913	0.939878	0.527465	1.9506	0.149741	0.271092	0.908251	0.171966	0.916356	0.443058	0.771308	0.641535	0.932489	-0.0980998	0.999957	-0.866012	0.83775	102.355	4.80896	19.3735	2.20753	7.4817	86.0632	115.879	49.6368	254.893	42.0709	16.8468	24.2046	282.742	2.48643	188.9	2.94303	6.62637	20.9446	142.048	22.1245	56.7514	24.9668	94.4718	20.1001	162.078	38.768
Potri.009G132800	AT4G34960.1	Cyclophilin-like peptidyl-prolyl cis-trans isomerase family protein	0.203168	0.649132	-0.731235	0.00136281	-0.528067	0.0249858	0.000510385	0.999439	-0.454788	0.0515299	-0.454278	0.0506312	0.184875	0.856355	-0.0177824	0.999957	0.258665	0.662564	321.346	366.443	359.487	348.79	500.027	416.928	307.079	384.685	176.88	266.714	307.253	293.048	167.63	431.81	321.347	420.853	412.307	374.538	306.219	536.811	370.118	287.118	312.426	336.677	202.776	310.144
Potri.009G132900	AT4G38640.1	Plasma-membrane choline transporter family protein	-0.554712	0.0577397	0.0795924	0.750251	-0.47512	0.01618	-0.429308	0.0882773	-0.220991	0.294711	-0.650299	0.000532662	0.174472	0.829293	0.299876	0.927463	-0.000707178	0.999067	709.341	381.831	489.72	388.526	268.094	328.953	384.718	356.483	353.76	355.618	346.562	328.491	384.183	504.745	728.46	475.789	513.175	373.306	408.68	494.891	371.352	350.495	369.705	308.202	411.978	326.467
Potri.009G133000	AT4G38630.1	regulatory particle non-ATPase 10	0.0215977	0.927205	-0.27286	0.00757921	-0.251262	0.0143316	-0.117833	0.424991	-0.06732	0.563179	-0.185153	0.0723192	-0.0305905	0.967357	-0.170021	0.859615	0.0355186	0.937275	1258.01	1233.98	1202.24	1374.19	1103.55	1413.35	1223.68	1410.14	1047.38	1038.28	1087.02	1005.35	1143.2	1243.22	1055.24	1456.8	1205.26	1277.62	1174.81	1042.18	1078.28	1097.58	1128.45	1095.46	1068.86	1064.08
Potri.009G133100	AT2G16700.1	actin depolymerizing factor 5	-1.58948	0.0677927	1.19807	0.0484973	-0.391402	0.528823	0.221832	0.813087	0.114815	0.866776	0.336647	0.584012	-0.483679	0.830305	1.32763	0.534375	0.244369	0.906859	10.7115	47.1278	35.5182	45.2545	18.7042	7.65006	5.79395	13.5373	16.9928	29.3702	25.6713	40.6291	20.1444	37.2965	13.0276	16.6772	31.6593	64.0657	13.972	22.1245	16.0384	32.6489	34.962	24.2877	20.706	44.8893
Potri.009G133300	AT5G17050.1	UDP-glucosyl transferase 78D2	-1.33519	0.424717	-2.23088	0.0213204	-3.56607	0.000121253	-0.604439	0.693946	-3.23691	0.000443095	-3.84135	2.46339e-05	-0.177341	0.982455	0.553411	0.999957	-0.452618	0.902178	1448.44	138.498	602.732	122.518	38.6554	151.089	581.713	144.398	70.2886	11.1131	11.2312	17.289	133.817	285.111	1147.51	219.746	392.428	115.811	519.291	287.619	421.934	16.3244	77.3627	8.37505	56.406	19.384
Potri.009G133400	AT4G34980.1	subtilisin-like serine protease 2	-0.161803	0.850283	-0.0520157	0.921678	-0.213818	0.650193	0.883549	0.0824974	0.565509	0.170491	1.44906	0.000135682	-1.41257	0.0136875	-0.36722	0.999957	0.250305	0.853166	2527.92	4697.39	2029.92	3611.53	1440.23	1962.24	3102.08	4995.27	3495.12	2350.41	3392.62	1964.03	2666.26	1114.75	1750.04	1324.36	645.703	2833.67	1503.15	1512.62	3068.28	2985.45	4124.03	2439.65	2965.24	3981.88
Potri.009G133500	AT2G17840.1	Senescence/dehydration-associated protein-related	-0.0828958	0.947578	-0.250648	0.699347	-0.333543	0.585773	-0.645466	0.400947	0.400209	0.50642	-0.245258	0.689094	-0.221927	0.943642	-0.784498	0.942719	-0.133642	0.95892	23.8034	71.1726	51.6628	88.3014	97.2621	55.463	35.9225	33.8433	25.4893	57.9467	77.0138	45.8158	27.3389	81.2234	11.942	63.7656	44.1758	30.8008	30.2726	41.9202	25.9083	48.013	26.7794	57.7879	30.702	49.9903
Potri.009G133600	AT5G09220.1	amino acid permease 2	0.0471872	0.983449	1.86148	0.0443393	1.90867	0.038427	0.411951	0.788429	1.72247	0.0589335	2.13443	0.0170058	-0.472776	0.928951	-0.108012	0.999957	-0.247022	0.955334	27.3739	206.785	152.836	179.914	426.457	61.2005	34.7637	63.1741	49.4337	851.737	697.938	1000.17	62.5916	107.745	29.3121	77.4997	193.637	140.452	108.283	206.107	88.8283	707.712	228.369	738.68	130.662	437.67
Potri.010G119100	AT2G01170.1	bidirectional amino acid transporter 1	-1.50913	0.377597	0.5568	0.648849	-0.95233	0.358402	-3.80096	0.000758581	1.29258	0.221625	-2.50839	0.00438762	2.05436	0.226119	-0.237472	0.999957	0.498305	0.884667	2.38034	12.5033	11.8394	25.3866	9.9756	3.82503	1.15879	3.38433	0.772402	8.73169	11.2312	9.50894	3.59722	100.286	1.08563	59.8415	55.2197	3.6961	4.65732	3.49335	3.70118	11.5231	17.1091	2.51252	12.138	4.08084
Potri.009G133800	AT5G66140.1	proteasome alpha subunit D2	0.313714	0.251525	-0.893565	1.38524e-08	-0.579851	0.000377867	0.403788	0.0553438	-0.876782	2.13622e-08	-0.472994	0.00374095	-0.135514	0.852471	-0.0454404	0.999957	-0.0286573	0.975474	1768.59	1397.48	1429.34	1525.41	1410.3	2117.15	1859.86	2221.25	1174.05	902.54	864.801	937.063	1238.16	1301.23	1656.68	1367.53	1247.97	1827.1	2041.07	1582.49	1919.68	906.486	1138.87	939.681	1153.82	875.341
Potri.009G133900	AT2G45740.2	peroxin 11D	-0.204416	0.694788	-0.129878	0.688937	-0.334295	0.211507	0.0757079	0.863441	-0.149091	0.596909	-0.073383	0.798677	0.0311134	0.988976	0.311237	0.999957	0.292025	0.61919	34.5149	45.2042	32.2892	40.8394	43.6432	34.4253	23.1758	32.7152	24.7169	30.164	34.4958	41.4936	22.3028	43.0981	35.8259	45.1264	33.1318	44.3532	36.0942	47.7424	37.0118	45.1322	36.4497	37.6877	32.13	35.7074
Potri.009G134000	AT4G38620.1	myb domain protein 4	0.79335	0.423893	-0.32827	0.6302	0.46508	0.470005	0.591213	0.478035	-0.291819	0.65575	0.299393	0.64482	0.355815	0.903302	0.153678	0.999957	0.190129	0.939181	236.844	257.76	275.535	251.659	784.332	522.117	319.826	145.526	149.846	478.656	540.701	415.8	178.422	204.716	452.709	401.233	249.593	163.86	480.868	1079.44	245.512	336.091	365.241	622.266	234.192	453.994
Potri.009G134100	AT4G35000.1	ascorbate peroxidase 3	0.255081	0.512819	-0.847906	4.31791e-05	-0.592825	0.00572321	0.486379	0.0770138	-0.866517	2.25148e-05	-0.380138	0.0828148	-0.296298	0.642942	-0.0649995	0.999957	-0.0836101	0.925585	3839.49	5210.99	3968.35	5085.06	5540.2	5485.1	4455.55	6125.63	2283.22	3811.78	3656.55	3112.02	2142.5	3761.97	3390.43	4391	3200.54	6236.55	4021.6	5956.16	4440.18	3061.31	2441.39	3122.22	2234.11	3303.44
Potri.009G134200	AT2G20990.1	synaptotagmin A	0.016112	0.979794	0.403194	0.140735	0.419306	0.116395	0.0270214	0.959539	0.972105	8.06722e-05	0.999126	3.33805e-05	-0.268709	0.781132	-0.257799	0.999957	0.311111	0.58992	48.797	93.2938	86.1046	99.339	119.707	76.5006	60.2571	75.5833	89.5986	115.1	105.894	144.363	94.9666	72.9353	53.196	81.4237	64.7912	76.386	53.5592	85.0048	62.92	128.675	113.812	154.938	119.952	165.274
Potri.009G134300	AT4G38600.1	HEAT repeat ;HECT-domain (ubiquitin-transferase)	-0.351655	0.296657	1.75022	2.07326e-21	1.39857	4.98364e-14	-0.369064	0.166178	1.54995	3.74627e-17	1.18088	1.74876e-10	0.131533	0.898556	0.114125	0.999957	-0.0861512	0.91393	780.751	1003.15	870.733	918.334	825.481	755.444	611.841	610.307	1894.7	2724.29	2842.29	2429.1	1887.82	1050.1	670.921	1027.12	1164.03	904.312	763.8	769.701	593.422	2551.41	2006.22	1829.95	2074.17	2635.2
Potri.009G134600	AT4G35020.2	RAC-like 3	-0.607157	0.0671759	-0.38926	0.0998458	-0.996417	2.5353e-06	-0.599078	0.0281825	-0.446078	0.0472119	-1.04516	4.18205e-07	0.230792	0.771161	0.238871	0.999957	0.182053	0.792579	249.936	306.812	403.616	400.667	211.981	181.689	222.488	274.131	173.018	157.171	116.323	215.248	191.372	361.361	356.088	454.207	425.56	357.289	180.471	284.125	233.174	175.728	196.382	200.164	191.352	204.042
Potri.009G134700	AT2G16750.1	Protein kinase protein with adenine nucleotide alpha hydrolases-like domain	-1.38563	0.265972	0.412594	0.653664	-0.973038	0.233269	-0.982064	0.357472	0.363329	0.680735	-0.618735	0.457695	0.0396605	0.99694	0.443229	0.999957	0.393964	0.887369	221.372	1393.64	704.982	1249.46	572.35	147.264	232.917	412.888	156.025	619.95	712.378	678.593	106.478	1118.89	213.87	1360.66	975.549	1062.01	130.405	367.966	297.328	787.414	357.059	803.168	163.506	876.361
Potri.009G134900	AT4G35040.1	Basic-leucine zipper (bZIP) transcription factor family protein	-0.143226	0.741445	-0.870027	2.8678e-05	-1.01325	7.81949e-07	-0.151748	0.653832	-0.71709	0.000517524	-0.868838	1.86838e-05	0.219263	0.781897	0.21074	0.999957	0.363677	0.3901	490.35	639.592	641.48	608.176	427.704	621.568	494.803	613.692	233.265	311.96	294.417	350.102	284.9	750.902	454.88	800.503	762.769	779.877	540.249	643.94	530.502	454.203	326.56	428.803	271.32	418.286
Potri.009G135100	AT2G16780.1	Transducin family protein / WD-40 repeat family protein	0.473926	0.18688	0.39148	0.0854718	0.865406	4.49447e-05	0.396779	0.181882	0.172752	0.480302	0.569531	0.00834555	-0.0832439	0.952858	-0.160391	0.999957	-0.379119	0.347878	127.348	127.918	153.912	151.216	216.969	214.202	195.836	153.423	244.851	333.392	242.273	195.365	259.719	122.664	149.817	131.455	125.901	137.988	235.195	152.543	170.254	202.615	144.311	278.052	176.358	180.577
Potri.009G135200	AT4G38580.1	farnesylated protein 6	-1.05051	0.370993	-1.37655	0.0497151	-2.42705	0.000256677	-0.541863	0.610314	-1.43592	0.0354655	-1.97778	0.00286774	0.117511	0.984834	0.626154	0.999957	0.56678	0.786191	428.461	1927.43	1898.61	2358.75	1097.32	703.806	497.121	894.591	59.4749	475.48	499.788	393.324	109.355	2355.48	230.154	2051.29	2537.16	1817.25	1193.44	968.821	948.736	505.097	256.636	798.98	215.628	500.923
Potri.009G135300	AT4G38580.1	farnesylated protein 6	-0.576869	0.382452	-0.920544	0.0170092	-1.49741	5.07164e-05	-0.699929	0.166864	-0.857112	0.0243713	-1.55704	1.75025e-05	0.398251	0.776479	0.27519	0.999957	0.338622	0.761922	1039.02	2132.29	1948.12	1794.73	1485.12	1105.43	804.2	1240.92	382.339	731.081	556.746	902.485	489.222	2745.02	983.584	3093.12	2290.51	1967.56	888.384	1233.15	1521.18	845.989	556.416	944.706	451.248	1074.28
Potri.009G135400	AT4G35070.1	SBP (S-ribonuclease binding protein) family protein	-0.236628	0.858271	0.763265	0.247321	0.526637	0.429438	0.252484	0.80598	0.542764	0.402892	0.795248	0.199093	-0.216287	0.955046	0.272825	0.999957	0.0523239	0.982983	3.57051	37.5099	31.2129	18.764	26.1859	21.0377	15.0643	15.7935	17.7652	43.6585	48.1336	40.6291	15.1083	24.8643	6.5138	26.4872	20.6154	41.8891	9.31464	25.6179	17.2722	40.3309	30.4988	31.8252	17.136	52.0307
Potri.009G135500	AT1G68000.1	phosphatidylinositol synthase 1	-0.0529398	0.938339	-0.0347778	0.929094	-0.0877176	0.805916	-0.282647	0.515855	0.148078	0.661253	-0.134569	0.689094	0.128144	0.94017	-0.101564	0.999957	0.0812926	0.953958	154.722	247.181	240.017	259.385	218.216	221.852	157.595	271.874	164.522	218.292	219.008	328.491	131.658	280.138	173.701	287.436	243.703	258.727	126.912	241.041	183.825	239.105	177.042	251.252	199.92	256.073
Potri.009G135600	AT2G16800.1	high-affinity nickel-transport family protein	0.0328848	0.966002	-0.0158307	0.971229	0.0170542	0.967132	-0.192998	0.705113	-0.650331	0.0398304	-0.843329	0.00619486	0.423438	0.655793	0.197556	0.999957	-0.436945	0.527659	442.743	496.285	536.001	513.252	498.78	401.628	874.887	257.209	384.656	640.589	633.76	464.209	392.097	866.935	359.345	559.175	879.098	581.519	625.245	609.007	516.931	379.303	348.132	402.84	329.154	398.902
Potri.009G136000	AT2G16920.1	ubiquitin-conjugating enzyme 23	-0.233778	0.275762	1.18691	4.95473e-26	0.953128	8.9361e-19	-0.116085	0.533196	1.15857	1.02259e-26	1.04248	7.85493e-24	0.062147	0.930826	0.17984	0.970734	0.151504	0.51291	180.906	246.219	207.727	198.678	192.03	193.164	168.025	162.448	407.828	377.844	412.345	437.411	389.939	231.238	188.9	208.955	240.022	211.91	180.471	228.232	185.059	465.726	440.372	395.303	463.386	485.62
Potri.009G136100	AT2G20940.1	Protein of unknown function (DUF1279)	0.188627	0.708544	-1.09299	9.69146e-06	-0.90436	0.000313064	0.318574	0.377328	-1.27695	1.52391e-07	-0.958372	0.000104461	-0.118169	0.936711	0.0117785	0.999957	-0.17218	0.845124	149.961	182.74	175.438	187.64	158.363	195.077	232.917	206.444	96.5502	88.1107	111.51	89.0383	79.8583	195.599	119.42	167.753	157.56	98.5626	305.054	216.587	178.89	72.0195	90.7524	89.6131	90.678	68.3541
Potri.009G136200	AT2G32300.1	uclacyanin 1	0.12227	0.951188	0.74816	0.421136	0.870431	0.331823	-0.251253	0.866157	0.221508	0.828743	-0.0297446	0.977194	-0.130966	0.985605	-0.504489	0.999957	-1.03114	0.589298	34.5149	20.1976	20.4499	14.349	12.4695	22.9502	30.1285	31.5871	85.7366	8.73169	6.41782	5.18669	97.8444	18.2338	32.569	18.6392	12.5165	16.0164	19.7936	8.15114	24.6745	9.6026	20.8284	10.8876	47.838	10.2021
Potri.009G136400	AT4G38560.2	Arabidopsis phospholipase-like protein (PEARLI 4) family	-0.925833	0.0392132	-0.472126	0.157388	-1.39796	2.94622e-06	-0.920055	0.0155528	-0.0373042	0.926499	-0.95736	0.00156419	0.320112	0.781911	0.325889	0.999957	0.760711	0.113116	1622.2	3523.04	2917.87	3007.77	1270.64	1430.56	1420.68	1705.7	923.02	1016.05	932.188	1117.73	1262.62	4267.54	1639.31	4190.87	3723.28	2831.21	1297.06	1237.81	1939.42	2188.43	1446.09	1570.32	1535.81	2158.77
Potri.009G136600	AT4G35100.2	plasma membrane intrinsic protein 3	0.366703	0.670112	-0.284541	0.587854	0.082162	0.883439	0.328281	0.637989	-0.148464	0.781567	0.179817	0.730309	0.187273	0.943334	0.14885	0.999957	0.284928	0.847924	4889.22	2520.86	3674.52	1934.9	2619.84	4771.73	5825.24	3570.47	5043.78	2490.12	2435.56	2336.61	4921	3246.45	6140.34	2149.39	3288.15	1801.23	6863.73	4752.12	5193.99	2824.13	4545.06	3814.84	6494.54	3309.56
Potri.009G136700	AT5G47900.1	Protein of unknown function (DUF1624)	1.01789	0.382452	-1.4536	0.0343807	-0.435703	0.585128	0.891282	0.376336	-0.563195	0.46769	0.328086	0.693189	-1.11276	0.54164	-1.23937	0.768385	-0.348971	0.890174	48.797	10.5797	13.992	9.9339	22.4451	61.2005	50.9868	33.8433	6.17921	30.164	15.2423	16.4245	8.63333	9.11691	13.0276	5.88605	10.3077	2.46406	41.9159	11.6445	14.8047	6.72182	17.8529	16.7501	9.282	9.1819
Potri.009G136800	AT2G20930.1	SNARE-like superfamily protein	0.246587	0.487786	-0.533313	0.00684017	-0.286726	0.173774	0.272718	0.320197	-0.562221	0.00340753	-0.289503	0.156863	0.0254967	0.988976	0.0516277	0.999957	0.0227199	0.979597	412.989	287.576	345.495	289.187	337.923	371.028	416.006	455.756	319.002	232.581	227.03	246.368	341.016	271.85	457.052	302.151	329.11	372.074	387.722	419.202	461.414	223.741	294.573	263.814	344.148	260.154
Potri.009G136900	AT1G20200.1	PAM domain (PCI/PINT associated module) protein	-0.0384782	0.844196	0.19046	0.0382319	0.151982	0.101031	-0.0118694	0.945855	0.166083	0.067583	0.154214	0.0865302	-0.0614447	0.889911	-0.034836	0.999957	-0.0592129	0.839007	886.676	877.154	956.838	956.966	832.963	981.121	821.582	953.252	1082.14	1021.61	998.773	890.383	1111.54	904.232	856.565	947.655	817.252	882.135	872.083	843.061	898.153	1018.84	970.753	922.931	1091.71	893.705
Potri.009G137000	AT1G34360.1	translation initiation factor 3 (IF-3) family protein	0.248252	0.56306	-0.514366	0.0284424	-0.266114	0.291752	0.476211	0.111202	-0.574738	0.011327	-0.0985269	0.717023	-0.179829	0.861508	0.0481304	0.999957	-0.0122416	0.989847	258.267	245.257	229.254	254.97	317.972	351.903	311.715	195.163	260.299	151.614	194.941	182.399	236.697	206.374	242.096	228.575	195.846	181.109	360.942	347.006	323.236	185.33	223.162	205.189	247.044	155.072
Potri.009G137200	AT2G16940.1	Splicing factor, CC1-like	-0.5048	0.0800168	-0.71363	0.000130741	-1.21843	1.1427e-11	-0.44123	0.0705851	-0.809097	8.73286e-06	-1.25033	1.68515e-12	0.266875	0.634117	0.330445	0.825199	0.234978	0.613488	2051.85	2207.31	2086.96	2069.56	1760.69	1616.08	1188.92	1368.4	773.947	971.599	938.606	1096.12	741.747	2440.85	2451.36	2944.99	2289.78	2199.18	1491.51	2079.71	1687.74	1131.19	909.012	1357.6	733.992	1191.61
Potri.009G137400	AT4G38520.2	Protein phosphatase 2C family protein	0.0105001	0.978265	0.519003	0.000753218	0.529503	0.000530931	-0.186866	0.410302	0.588661	8.45261e-05	0.401795	0.00831496	0.183241	0.729733	-0.0141246	0.999957	0.0555331	0.934475	432.032	443.386	395.005	491.176	510.003	392.066	444.975	424.169	607.88	706.473	586.428	656.981	620.88	440.098	546.074	507.182	508.022	590.144	308.547	443.655	415.766	634.732	669.485	551.916	704.718	742.713
Potri.009G137500	AT2G19090.1	Protein of unknown function (DUF630 and DUF632)	-1.08274	0.363473	-0.601724	0.451313	-1.68446	0.0159869	-0.716117	0.483408	-0.943245	0.193392	-1.65936	0.0154468	0.130922	0.981906	0.497545	0.999957	0.156023	0.964945	169.004	457.813	294.908	423.847	295.527	101.363	84.5917	153.423	30.8961	163.521	151.621	149.55	28.0583	488.998	85.765	556.232	342.362	325.257	107.118	275.974	188.76	156.522	49.0956	199.326	27.846	150.991
Potri.009G137600	AT2G20920.1	Protein of unknown function (DUF3353)	0.433596	0.482768	-0.609902	0.0894053	-0.176307	0.668365	0.473259	0.324031	-0.129432	0.752984	0.343826	0.354047	0.0477247	0.988697	0.0873877	0.999957	0.567858	0.40609	605.796	1073.36	877.191	917.231	1607.32	918.008	964.113	1201.44	485.841	933.498	895.286	970.776	558.289	1108.95	475.507	925.091	1080.1	1824.64	865.097	1269.25	1026.46	1374.13	765.445	1258.77	745.416	1554.8
Potri.009G137800	AT4G38510.5	ATPase, V1 complex, subunit B protein	0.169869	0.629864	0.329208	0.0871588	0.499077	0.00668398	0.319724	0.196581	0.384207	0.0375216	0.703931	6.03909e-05	-0.119576	0.90104	0.0302795	0.999957	0.0852792	0.903967	1184.22	992.569	1095.68	1043.06	1122.25	1283.3	1303.64	1146.16	1821.32	1368.49	1458.45	1256.91	1716.59	1051.76	978.156	952.56	988.801	968.378	1429.8	1357.75	1200.42	1269.46	1979.44	1257.1	2189.12	1387.49
Potri.009G138000	AT4G38500.1	Protein of unknown function (DUF616)	0.154894	0.76055	0.0508112	0.873683	0.205705	0.454015	-0.141345	0.721721	0.229288	0.384326	0.0879423	0.75402	0.273687	0.741146	-0.022552	0.999957	0.155925	0.842772	95.2136	74.058	90.4099	65.1223	72.3231	118.576	96.1796	77.8396	97.3226	100.811	85.8383	84.716	98.5638	83.7098	135.704	93.1958	81.7252	60.3696	118.762	93.1559	82.6597	98.9068	129.434	70.3504	111.384	110.183
Potri.009G138100	AT5G23590.2	DNAJ heat shock N-terminal domain-containing protein	-0.0522566	0.857507	-0.136042	0.366827	-0.188298	0.181824	-0.261296	0.129904	-0.105903	0.473623	-0.3672	0.00383569	0.243371	0.409528	0.0343315	0.999957	0.06447	0.893576	427.271	403.953	422.989	451.441	397.777	451.354	371.972	427.553	302.009	393.72	448.445	412.342	315.836	498.115	442.938	563.099	513.175	453.388	422.652	441.326	366.417	398.508	409.13	416.24	329.868	404.003
Potri.009G138200	AT2G16950.2	transportin 1	-0.0560426	0.772097	0.407813	4.5561e-06	0.35177	7.01692e-05	0.0969278	0.483372	0.470733	5.10082e-08	0.567661	1.51992e-11	-0.10929	0.726888	0.04368	0.999957	0.1066	0.622791	652.213	692.49	618.877	671.09	673.353	721.018	552.743	601.282	754.637	897.777	876.032	880.874	796.425	607.518	577.557	642.561	614.78	635.729	686.955	678.874	610.695	938.174	931.328	938.006	785.4	937.574
Potri.009G138900	AT2G16990.1	Major facilitator superfamily protein	-0.0221363	0.985984	-0.16175	0.805718	-0.183886	0.769512	-0.828053	0.235881	-0.699964	0.196355	-1.52802	0.00228825	0.473643	0.821044	-0.332273	0.999957	-0.870487	0.389458	123.778	249.104	252.932	217.442	433.939	175.951	117.038	103.786	151.391	232.581	141.192	216.112	187.055	363.019	117.248	329.619	360.769	192.197	168.828	161.858	136.944	183.41	41.6568	145.726	34.986	103.041
Potri.009G139000	AT4G35140.1	Transducin/WD40 repeat-like superfamily protein	-0.182829	0.736966	-0.0189689	0.958861	-0.201797	0.51291	-0.501998	0.1585	0.264308	0.366744	-0.23769	0.416678	0.237969	0.831728	-0.0812006	0.999957	0.202076	0.812217	363.002	385.679	430.523	429.365	349.146	367.203	278.11	423.041	220.135	458.017	381.86	427.902	261.158	532.096	340.889	493.447	529.373	468.172	291.083	275.974	304.73	487.812	309.451	425.453	270.606	520.307
Potri.009G139300	AT2G17033.1	pentatricopeptide (PPR) repeat-containing protein	0.278528	0.486293	-1.00738	2.32849e-06	-0.728852	0.000901573	0.54886	0.0485538	-1.0014	1.79551e-06	-0.452538	0.0432306	-0.0656962	0.968061	0.204636	0.999957	0.210617	0.739286	338.008	302.964	333.655	251.659	291.786	541.242	378.924	283.155	230.176	169.077	148.412	173.754	202.883	287.597	323.519	318.828	242.967	352.361	448.267	477.424	435.505	199.734	181.505	284.752	162.792	242.81
Potri.009G139400	AT4G38470.1	ACT-like protein tyrosine kinase family protein	0.301211	0.459411	0.314259	0.197345	0.61547	0.00633493	0.180307	0.608846	0.962665	5.38638e-06	1.14297	4.29386e-08	0.264767	0.729724	0.143862	0.999957	0.792269	0.00244601	263.027	252.951	241.093	256.074	392.789	371.028	251.457	236.903	338.312	481.037	371.431	352.695	396.414	295.056	326.776	333.543	262.846	253.799	346.97	513.522	264.017	547.348	577.989	846.718	723.996	663.137
Potri.009G139500	AT2G17020.1	F-box/RNI-like superfamily protein	-0.247021	0.374142	0.207704	0.234978	-0.039317	0.842335	-0.354286	0.0819623	0.305032	0.0577752	-0.049254	0.795476	0.229951	0.60195	0.122685	0.999957	0.220014	0.521159	548.668	532.833	482.186	573.959	534.942	474.304	395.147	399.351	447.221	623.125	522.25	559.299	448.933	647.301	549.33	653.352	655.274	608.624	408.68	492.562	451.544	643.374	527.405	698.479	494.802	667.218
Potri.009G139600	AT4G38460.1	geranylgeranyl reductase	0.214647	0.371032	-0.861369	3.63159e-11	-0.646722	1.13904e-06	0.253235	0.168701	-0.963952	6.74994e-14	-0.710717	4.87413e-08	0.0207553	0.98699	0.0593431	0.999957	-0.0432394	0.947054	1421.06	1385.94	1371.22	1375.29	1384.11	1847.49	1672.13	1546.64	1027.29	742.194	892.077	810.853	960.458	1543.24	1233.28	1524.49	1331.9	1641.07	1726.7	1813.05	1533.52	807.579	930.584	826.618	1064.57	668.238
Potri.009G139800	AT4G35160.1	O-methyltransferase family protein	1.30221	0.697475	4.80169	0.000772681	6.1039	8.65298e-05	0.586484	0.820533	4.61361	0.000685812	5.20009	0.000137062	1.10425	0.897554	0.38853	0.999957	0.200447	0.976787	1.19017	0	0	2.20753	0	3.82503	3.47637	1.12811	140.577	14.2882	5.61559	13.8312	110.794	0	6.5138	0.981009	0	0	6.98598	0	3.70118	18.2449	128.69	9.21256	147.798	23.4648
Potri.009G139900	AT4G38440.1		-0.469991	0.240968	1.77218	9.68105e-16	1.30218	1.59312e-09	-0.306932	0.365225	1.69195	4.57708e-15	1.38501	4.76581e-11	0.00302657	0.998944	0.166086	0.999957	0.0858564	0.924331	92.8332	133.689	104.402	136.867	109.732	78.4131	76.4801	73.3271	275.747	297.671	333.727	274.03	263.317	123.493	70.5662	144.208	129.582	99.7946	53.5592	110.623	115.97	343.773	309.451	263.814	276.318	340.75
Potri.009G140000	AT2G17030.1	F-box family protein with a domain of unknown function (DUF295)	-0.133122	0.665625	0.45392	0.00319643	0.320798	0.0397937	-0.297856	0.148134	0.638572	1.47531e-05	0.340716	0.0235823	0.0438724	0.969893	-0.120862	0.999957	0.0637902	0.915586	307.064	288.538	263.695	274.838	215.722	250.54	275.792	289.924	305.871	408.008	340.144	378.629	338.139	288.426	328.947	288.417	265.055	267.351	211.908	211.93	260.316	419.634	328.792	407.028	277.032	422.367
Potri.009G140100	AT4G38430.1	rho guanyl-nucleotide exchange factor 1	-0.100039	0.889652	0.141447	0.724157	0.0414074	0.92084	0.252193	0.619003	-0.101588	0.796571	0.150605	0.689495	-0.248552	0.865661	0.10368	0.999957	-0.139354	0.91432	726.003	495.323	528.467	459.167	285.552	506.817	705.703	561.799	785.533	434.203	333.727	395.918	890.672	451.701	620.982	374.745	412.307	523.614	628.738	422.695	639.07	438.839	646.425	438.853	584.052	470.317
Potri.009G140200	AT1G16210.1		0.0461041	0.900854	-0.631379	8.14958e-05	-0.585275	0.000274783	0.207886	0.374793	-0.535345	0.000785286	-0.327459	0.0486469	-0.167893	0.783941	-0.00611122	0.999957	0.0899228	0.881457	523.675	637.668	598.427	598.242	582.326	627.305	522.614	703.94	297.375	447.698	439.621	397.647	383.464	542.871	500.477	616.074	441.758	693.634	522.784	505.371	704.458	473.408	415.825	424.615	330.582	449.913
Potri.009G140300	AT1G77280.1	Protein kinase protein with adenine nucleotide alpha hydrolases-like domain	0.309478	0.876226	-0.0632205	0.958994	0.246257	0.826323	0.80953	0.558407	-0.0279911	0.982133	0.781539	0.430996	-0.530825	0.91415	-0.0307727	0.999957	0.00445674	0.998978	124.968	47.1278	75.3416	30.9055	11.2225	74.5881	139.055	119.58	155.253	19.051	9.62673	35.4424	192.811	25.6931	131.362	14.7151	21.3516	68.9938	67.5311	43.0846	157.917	27.8476	162.908	47.7378	127.806	46.9297
Potri.009G140500	AT2G47450.1	chloroplast signal recognition particle component (CAO)	0.289621	0.474504	-0.596086	0.0083454	-0.306466	0.208051	0.0766749	0.848523	-0.486038	0.0319335	-0.409363	0.0750213	-0.00745536	0.998386	-0.220401	0.999957	-0.110353	0.895809	2081.61	3193.15	2022.38	2423.87	3365.52	3035.16	2340.76	3142.91	2406.03	1639.18	2014.39	1798.05	1969.12	2416.81	1916.14	3362.9	1976.87	3032.03	2080.66	2993.8	2093.63	1942.61	1382.11	1894.44	1568.66	2317.92
Potri.009G140600	AT2G41990.1		-0.683047	0.533452	1.18771	0.0496887	0.504664	0.416053	-1.36079	0.0489011	0.190458	0.7806	-1.17033	0.0277117	1.31386	0.182755	0.636111	0.999957	-0.361142	0.841769	21.4231	16.3505	17.2209	15.4527	6.23475	15.3001	16.2231	6.76866	49.4337	13.4944	22.4624	9.50894	29.4972	34.81	70.5662	36.2973	33.8681	11.0883	20.9579	17.4667	18.5059	6.72182	17.8529	16.7501	41.412	13.2627
Potri.009G140900	AT1G29500.1	SAUR-like auxin-responsive protein family	0.304608	0.81768	-0.553232	0.441618	-0.248624	0.74472	-0.307639	0.769777	-0.314957	0.666225	-0.622596	0.357	0.471087	0.869865	-0.14116	0.999957	0.0971151	0.976787	186.857	98.1028	97.944	55.1884	76.0639	147.264	147.166	170.345	198.507	43.6585	51.3426	29.3913	137.414	86.1962	370.201	79.4617	72.1538	77.618	161.842	117.609	133.242	59.5361	98.1911	61.9754	187.782	84.6775
Potri.009G141000	AT1G29450.1	SAUR-like auxin-responsive protein family	0.395609	0.808643	-0.787455	0.37336	-0.391845	0.677162	0.325465	0.807225	-0.355358	0.698243	-0.0298933	0.975939	-0.113368	0.987764	-0.183512	0.999957	0.248584	0.944388	21.4231	16.3505	19.3735	16.5565	4.9878	17.2126	27.811	46.2525	30.8961	7.14411	7.22005	0.864449	23.7417	20.7203	27.1408	14.7151	5.8901	22.1766	22.1223	15.1378	25.9083	7.68208	20.0846	4.18753	38.556	12.2425
Potri.009G141100	AT1G29510.1	SAUR-like auxin-responsive protein family	1.53367	0.506733	-1.01484	0.484522	0.51883	0.739387	0.683559	0.74339	-0.146618	0.927636	0.536941	0.717181	0.492856	0.950761	-0.357253	1	0.510967	0.918684	16.6624	0.961792	4.30523	1.10377	3.74085	21.0377	30.1285	11.2811	17.7652	0.79379	1.60445	2.59335	17.9861	1.65762	28.2265	1.96202	0.736263	3.6961	15.1363	9.31559	23.4408	1.92052	11.1581	0.837505	37.842	6.12126
Potri.009G141200	AT1G29460.1	SAUR-like auxin-responsive protein family	0.767971	0.683776	-1.35774	0.188039	-0.58977	0.600675	1.12733	0.414054	-0.858637	0.412874	0.268697	0.818123	-0.363485	0.951754	-0.00412097	0.999957	0.494983	0.889134	141.63	17.3123	68.8837	15.4527	17.4573	126.226	150.643	119.58	84.9642	8.73169	9.62673	15.5601	82.7361	12.4322	131.362	20.6012	25.0329	50.5133	126.912	90.827	144.346	18.2449	78.8505	19.2626	147.084	20.4042
Potri.009G141300	AT5G22800.1	Alanyl-tRNA synthetase, class IIc	0.0328381	0.951793	0.0754623	0.791007	0.1083	0.688706	0.564719	0.0454982	0.109982	0.674583	0.674701	0.0019815	-0.277037	0.704869	0.254843	0.999957	0.289363	0.580957	1930.46	2803.62	1947.04	2683.26	2766.98	2132.46	2317.58	2362.26	2195.94	2748.9	2256.67	3405.06	2013.72	2165.68	1424.35	2231.8	1906.19	3459.55	2308.87	3093.94	2569.85	3455.98	2575.29	2998.27	2269.81	4125.73
Potri.009G141400	AT4G38400.1	expansin-like A2	1.01977	0.478752	-0.80358	0.366673	0.216194	0.82878	0.726825	0.538526	-1.07275	0.189968	-0.345922	0.708418	0.636166	0.858409	0.343217	0.999957	0.0740496	0.982346	34.5149	2.88538	6.45785	6.6226	11.2225	26.7752	48.6692	14.6654	14.6756	13.4944	16.8468	19.0179	8.63333	12.4322	40.1684	10.7911	14.7253	2.46406	55.8878	46.5779	23.4408	6.72182	15.6213	8.37505	29.988	15.3032
Potri.009G141600	AT2G17040.1	NAC domain containing protein 36	-0.189957	0.894862	0.410904	0.59236	0.220947	0.778618	-2.05674	0.00767719	-0.142066	0.859869	-2.19881	0.000358505	1.56128	0.178518	-0.305511	0.999957	-0.858481	0.557545	149.961	198.129	119.47	179.914	130.93	147.264	156.437	133.117	23.9445	131.769	273.56	486.685	28.0583	470.764	284.436	443.416	711.966	105.955	115.269	124.596	113.503	137.317	133.153	46.0628	139.23	64.2733
Potri.009G141700	AT3G12500.1	basic chitinase	0.689045	0.793308	2.77785	0.0250395	3.4669	0.00493506	-0.719541	0.750255	4.57416	0.000302594	3.85462	0.00128276	-0.214234	0.985605	-1.62282	0.999957	0.173487	0.977614	0	3.84717	6.45785	5.51884	21.1981	1.91252	2.31758	0	1.5448	58.7405	92.2562	66.5626	0.719444	3.31524	2.17127	2.94303	5.15384	1.23203	1.16433	4.65779	1.23373	98.9068	15.6213	67.0004	11.424	55.0914
Potri.009G141800	AT3G12500.1	basic chitinase	0.670236	0.860799	4.42307	0.00351199	5.09331	0.00120886	1.72956	0.550682	5.15447	0.000713315	6.88403	2.55473e-05	-1.49069	0.862223	-0.431366	0.999957	0.300029	0.962367	0	2.88538	0	0	0	0	1.15879	3.38433	0.772402	64.297	40.1114	23.3401	2.15833	0.82881	0	0	0	0	1.16433	0	2.46745	10.5629	37.9375	15.9126	82.824	13.2627
Potri.009G142000	AT3G12500.1	basic chitinase	-1.4287	0.474871	3.189	0.00388407	1.7603	0.12702	2.09055	0.18088	2.9754	0.00609897	5.06595	3.86295e-06	-3.4077	0.0700655	0.111539	0.999957	-0.102054	0.982346	9.52136	117.339	5.38154	22.0753	21.1981	7.65006	3.47637	24.8184	5.40681	404.039	121.939	106.327	17.2667	6.63048	4.34253	2.94303	0.736263	7.39219	6.98598	5.82224	41.9467	46.0925	164.396	64.4879	297.024	37.7478
Potri.009G142200	AT3G12500.1	basic chitinase	0.778462	0.749629	1.77214	0.158053	2.55061	0.0355276	-1.15922	0.536973	3.6236	0.00238039	2.46438	0.0366004	0.247586	0.978935	-1.69009	0.973566	0.161363	0.978596	2.38034	6.73254	5.38154	17.6603	46.1371	1.91252	1.15879	5.64055	0.772402	60.3281	99.4762	70.8848	4.31666	9.94572	6.5138	6.86706	14.7253	6.16016	0	1.16445	9.86981	111.39	22.3162	61.9754	9.996	58.152
Potri.009G142300	AT3G12500.1	basic chitinase	-1.36455	0.611495	3.24307	0.022237	1.87853	0.172533	-0.807387	0.792196	4.85644	0.00328727	4.04906	0.0044503	-2.3759	0.524506	-1.81874	1	-0.205374	0.976455	1.19017	18.274	1.07631	1.10377	2.4939	0	0	5.64055	0.772402	39.6895	43.3203	15.5601	1.43889	3.31524	0	0	0.736263	1.23203	0	0	1.23373	12.4834	17.1091	13.4001	34.986	9.1819
Potri.009G142800	AT4G35230.1	BR-signaling kinase 1	-0.10712	0.830816	0.278982	0.279717	0.171861	0.518912	-0.06271	0.882606	0.246596	0.322726	0.183886	0.469818	0.202	0.836466	0.24641	0.999957	0.214024	0.74142	201.139	280.843	268.001	270.423	340.417	177.864	181.93	244.8	230.948	313.547	307.253	332.813	253.964	319.092	219.298	332.562	302.604	316.632	225.88	334.197	247.979	391.786	262.587	366.827	256.326	392.781
Potri.009G142900	AT4G35240.1	Protein of unknown function (DUF630 and DUF632)	-0.4861	0.262242	0.427151	0.123066	-0.0589491	0.854475	-0.2747	0.470069	0.302519	0.271487	0.0278192	0.931515	0.0392357	0.986378	0.250636	0.999957	0.126004	0.892158	208.28	132.727	150.683	174.395	83.5456	95.6258	151.802	141.014	210.866	130.975	141.192	138.312	176.264	149.186	191.071	170.696	173.022	194.661	105.954	109.458	155.45	156.522	193.407	116.413	188.496	216.285
Potri.009G143200	AT5G60620.1	glycerol-3-phosphate acyltransferase 9	0.189149	0.515145	-0.0948518	0.617156	0.0942968	0.608433	-0.102288	0.686875	0.09048	0.617911	-0.0118082	0.95232	0.182288	0.731629	-0.109149	0.999957	0.076183	0.892128	236.844	204.862	224.948	217.442	256.872	286.877	199.312	268.49	185.376	278.62	262.328	244.639	208.639	240.355	287.693	222.689	252.538	243.942	196.772	253.85	239.343	278.476	241.015	279.727	203.49	241.79
Potri.009G143300	AT2G17120.1	lysm domain GPI-anchored protein 2 precursor	0.237207	0.738564	-0.421275	0.278935	-0.184067	0.662306	0.0859129	0.894274	-0.762604	0.0304419	-0.676691	0.057036	0.388662	0.753502	0.237367	0.999957	-0.103962	0.950954	397.517	398.182	318.587	365.347	400.271	462.829	436.864	444.475	373.07	196.86	356.991	300.828	400.011	382.91	725.203	420.853	409.362	347.433	485.526	617.158	605.76	212.218	329.535	184.251	611.898	174.456
Potri.009G143400	AT4G38380.1	MATE efflux family protein	-0.244596	0.652077	-0.0426533	0.908783	-0.287249	0.34956	0.137797	0.767843	-0.676543	0.0147818	-0.538746	0.0559007	-0.134601	0.934503	0.247792	0.999957	-0.386098	0.530941	139.25	122.148	139.92	215.235	195.771	105.188	135.578	82.352	112.771	165.108	167.666	85.5805	100.003	161.618	115.077	150.094	134	147.844	154.856	163.023	151.748	72.9798	98.935	126.463	86.394	97.9402
Potri.009G143500	AT1G19250.1	flavin-dependent monooxygenase 1	0.208311	0.941303	1.47108	0.25748	1.67939	0.184936	-0.675396	0.728055	1.2429	0.327681	0.567503	0.677288	1.29894	0.756399	0.41523	0.999957	0.187054	0.976479	58.3183	1.92358	7.53416	12.1414	2.4939	32.5128	30.1285	27.0746	141.35	27.7827	6.41782	21.6112	121.586	7.45929	178.044	8.82908	2.20879	12.3203	64.0382	9.31559	37.0118	28.8078	110.093	25.1252	152.796	45.9095
Potri.009G144000	AT1G08280.1	Glycosyltransferase family 29 (sialyltransferase) family protein	-0.281424	0.646609	-0.300961	0.408851	-0.582385	0.0765643	-0.381427	0.399814	-0.429584	0.197523	-0.811011	0.00884845	0.272759	0.836746	0.172756	0.999957	0.0441325	0.978693	129.728	166.39	160.37	190.952	112.225	114.751	122.832	181.626	77.2402	84.1418	138.785	155.601	85.6138	213.004	145.475	208.955	214.253	199.589	80.3388	137.405	183.825	122.913	163.652	72.863	108.528	88.7583
Potri.009G144100	AT2G27580.1	A20/AN1-like zinc finger family protein	-0.387138	0.296077	-1.01677	1.82114e-06	-1.40391	1.49356e-11	-0.745939	0.00449219	-1.14069	4.99991e-08	-1.88663	1.41867e-20	0.528449	0.186637	0.169648	0.999957	0.045729	0.968202	792.653	691.528	1008.5	856.523	528.707	707.631	606.047	719.734	195.418	339.742	408.334	408.02	231.661	1404	998.783	1172.31	1253.86	878.439	561.207	748.741	692.121	362.978	347.388	292.289	294.168	336.67
Potri.009G144300	AT2G27600.1	AAA-type ATPase family protein	-0.14902	0.650577	0.337877	0.0544004	0.188857	0.311195	-0.38992	0.0728294	0.47729	0.00403409	0.0873695	0.654628	0.175847	0.779337	-0.0650525	0.999957	0.0743599	0.912073	935.473	1152.23	1101.06	1286.99	1180.86	847.244	894.586	1110.06	1062.82	1396.28	1422.35	1388.31	1109.38	1392.4	911.932	1441.1	1309.08	1164.27	795.237	926.901	973.41	1441.35	1208.79	1381.88	1255.93	1429.32
Potri.009G144800	AT3G44530.2	homolog of histone chaperone HIRA	0.0928278	0.899474	0.70439	0.0346529	0.797218	0.0152844	0.16034	0.771034	0.676405	0.0389532	0.836745	0.00898456	-0.130263	0.948324	-0.0627506	0.999957	-0.0907362	0.954086	188.047	319.315	215.262	292.498	394.036	311.74	224.805	154.551	333.678	580.261	427.587	530.772	334.541	239.526	197.585	255.062	235.604	294.456	245.674	272.481	224.538	515.66	281.928	670.004	244.188	361.155
Potri.009G144900	AT4G33790.1	Jojoba acyl CoA reductase-related male sterility protein	1.00018	0.764406	0.416721	0.842525	1.4169	0.44579	-0.885907	0.745248	0.611772	0.756506	-0.274135	0.894078	0.617009	0.952588	-1.26907	0.999957	-1.07402	0.845297	104.735	1.92358	11.8394	4.41507	1.24695	91.8008	97.3384	55.2774	173.79	2.38137	1.60445	5.18669	226.625	0.82881	184.558	0.981009	2.20879	3.6961	44.2445	5.82224	48.1153	4.8013	53.5588	8.37505	123.522	4.08084
Potri.009G145000	AT4G33790.1	Jojoba acyl CoA reductase-related male sterility protein	1.37611	0.721566	-0.985491	0.677275	0.390619	0.872782	-0.0430274	0.992554	1.01511	0.65035	0.97208	0.663736	0.212924	0.991086	-1.20621	0.999957	0.794386	0.918276	1009.26	10.5797	48.4339	4.41507	7.4817	960.083	1375.48	441.091	736.099	6.35032	4.81336	13.8312	996.43	9.11691	1184.43	13.7341	36.0769	9.85626	598.466	125.76	472.517	6.72182	1307.73	5.02503	1721.45	7.14148
Potri.009G145200	AT4G21900.1	proteinaceous RNase P 3	0.787109	0.402535	0.0621028	0.930705	0.849212	0.133471	1.02491	0.152904	-0.197485	0.758598	0.827424	0.140336	-0.526589	0.804815	-0.288789	0.999957	-0.548377	0.697562	61.8888	30.7773	25.8314	43.0469	44.8902	87.9757	103.132	42.8682	121.267	45.2461	49.7381	49.2736	97.1249	17.405	60.7955	11.7721	22.8242	28.3367	93.1464	41.9202	64.1538	31.6886	71.4117	41.8753	70.686	31.6265
Potri.009G145300	AT2G45510.1	cytochrome P450, family 704, subfamily A, polypeptide 2	1.05908	0.159353	-0.674369	0.178539	0.384708	0.480175	0.510406	0.459114	-0.472537	0.352925	0.0378691	0.949869	0.287811	0.911137	-0.260859	0.999957	-0.0590281	0.979409	22.6132	34.6245	27.984	32.0092	107.238	65.0255	37.0813	36.0995	13.9032	63.5032	50.5403	43.2225	20.8639	36.4676	19.5414	44.1454	42.7033	48.0493	43.0802	69.8669	43.1804	42.2515	26.7794	56.1129	20.706	38.768
Potri.009G146000	AT2G27680.1	NAD(P)-linked oxidoreductase superfamily protein	-0.107393	0.831507	-0.907263	7.62975e-05	-1.01466	8.38437e-06	0.199991	0.585223	-1.19491	8.22083e-08	-0.994921	9.74182e-06	-0.18107	0.867199	0.126315	0.999957	-0.161334	0.839007	2637.42	2875.76	2381.87	2927.19	2369.2	2078.9	2621.18	2973.7	1518.54	1386.75	1152.8	1055.49	1581.34	3050.02	1481.89	2613.41	2398.75	4142.09	2025.93	2282.32	2515.57	1084.13	1470.64	1078.71	1087.42	1266.08
Potri.009G146100	AT4G04190.2		0.123858	0.877647	-0.622878	0.105928	-0.499019	0.199804	-0.640646	0.187677	-0.636589	0.110213	-1.27723	0.000271925	0.299975	0.841544	-0.464529	0.999957	-0.47824	0.594308	26.1837	33.6627	26.9077	36.4243	21.1981	28.6877	34.7637	48.5087	23.9445	20.6386	28.078	14.6956	21.5833	40.6117	26.0552	48.0694	36.8132	33.2649	25.6153	10.48	28.3757	17.2847	12.6458	14.2376	24.99	8.16169
Potri.009G146200	AT3G44590.2	60S acidic ribosomal protein family	0.463006	0.468282	-1.17162	0.000818553	-0.708617	0.0542937	0.587091	0.225559	-1.60222	2.14654e-06	-1.01513	0.00367645	-0.35407	0.797022	-0.229985	0.999957	-0.660585	0.316486	3589.55	2545.86	2981.37	3195.41	2760.75	5169.53	5624.77	3417.04	2717.31	1267.68	1971.88	1157.5	2302.22	2314.04	2896.47	2096.42	2325.86	1956.47	6374.71	3308.2	2830.17	953.539	1371.7	1063.63	1755.01	812.088
Potri.009G146400	AT3G44600.1	cyclophilin71	-0.212202	0.259805	0.312425	0.00512592	0.100223	0.407176	-0.196164	0.181782	0.266968	0.013972	0.0708034	0.551075	0.100418	0.818743	0.116456	0.999957	0.0709987	0.838756	297.542	325.086	295.985	348.79	322.96	254.365	290.856	224.494	330.588	330.217	355.387	340.593	342.455	351.415	288.778	373.764	343.099	275.975	335.327	296.934	277.588	372.581	341.437	362.64	341.292	369.316
Potri.009G146500	AT3G44610.1	Protein kinase superfamily protein	-1.13967	0.123395	0.17315	0.777624	-0.966519	0.0433653	-1.00007	0.0963777	-0.795952	0.105161	-1.79602	5.85236e-05	0.383113	0.846544	0.522714	0.999957	-0.446388	0.740406	117.827	70.2108	62.4259	59.6034	18.7042	42.0753	49.828	30.459	71.8334	20.6386	24.0668	19.8823	61.1527	108.574	138.961	89.2718	67.7362	61.6016	54.7235	31.4401	54.284	18.2449	28.2671	22.6126	52.836	22.4446
Potri.009G146700	AT2G36350.1	Protein kinase superfamily protein	-0.829494	0.130778	0.112835	0.803385	-0.716659	0.0447177	-1.19832	0.00389731	0.532109	0.144344	-0.66621	0.0556495	0.445033	0.679243	0.0762075	0.999957	0.495482	0.510253	121.397	230.83	140.996	231.791	84.7926	89.8882	92.7032	139.886	108.136	96.0486	117.125	104.598	125.903	337.326	96.6214	311.961	240.758	173.717	80.3388	76.8536	99.9318	197.814	149.518	144.051	119.238	168.335
Potri.009G146800	AT3G44620.1	protein tyrosine phosphatases;protein tyrosine phosphatases	0.514506	0.018514	-0.673183	6.01583e-06	-0.158677	0.361097	0.787386	5.37326e-06	-0.462522	0.00203438	0.324864	0.0380105	-0.245932	0.552726	0.0269482	0.999957	0.237609	0.455682	380.854	459.737	349.8	357.621	442.667	552.717	619.953	596.77	427.911	290.527	253.504	386.409	376.269	338.983	343.06	343.353	282.725	575.359	518.127	568.251	593.422	436.918	386.07	406.19	391.272	426.448
Potri.009G147000	AT4G21110.1	G10 family protein	0.250082	0.147181	-0.942374	2.45012e-20	-0.692292	2.51969e-11	0.11491	0.4793	-0.814482	3.00566e-15	-0.699573	1.03869e-11	-0.0963902	0.833805	-0.231563	0.602649	-0.103671	0.746181	621.269	651.133	623.182	729.59	669.612	847.244	723.085	886.694	422.504	369.113	466.896	363.069	408.644	648.958	574.3	640.599	591.219	616.016	724.213	646.269	672.381	417.713	344.413	403.678	367.71	358.094
Potri.009G147500	AT2G27740.1	Family of unknown function (DUF662)	-0.534055	0.495434	-0.0282889	0.961945	-0.562344	0.227184	0.870504	0.123694	-0.960976	0.0259559	-0.0904717	0.866949	-0.736543	0.48101	0.668017	0.914973	-0.26467	0.858652	82.1217	117.339	284.145	89.4051	105.991	66.938	98.4972	122.964	134.398	54.7715	74.6072	96.8183	124.464	57.1879	115.077	53.9555	117.802	219.302	84.9961	201.45	123.373	64.3374	67.6924	80.4005	113.526	77.536
Potri.009G147600	AT2G27760.1	tRNAisopentenyltransferase 2	-0.351686	0.213386	0.0813064	0.704655	-0.27038	0.121851	-0.491251	0.0145116	-0.133952	0.478057	-0.625204	4.70745e-05	0.37371	0.218635	0.234145	0.98728	0.0188861	0.979616	158.293	146.192	149.607	146.801	144.646	107.101	132.102	85.7363	143.667	120.656	129.961	115.836	112.233	183.167	200.842	193.259	201	147.844	165.335	137.405	102.399	125.794	109.349	152.426	109.242	135.688
Potri.009G147800	AT5G40270.1	HD domain-containing metal-dependent phosphohydrolase family protein	0.149867	0.641358	-0.535285	0.00116475	-0.385418	0.0235061	0.153938	0.544978	-0.355727	0.0343259	-0.201789	0.255552	-0.0536988	0.964353	-0.0496284	0.999957	0.129929	0.804414	1093.77	805.982	900.87	867.561	731.96	1306.25	1042.91	994.993	697.479	696.154	707.565	714.899	692.825	769.136	1137.74	827.971	801.054	899.384	1123.58	1000.26	906.789	797.016	927.609	725.28	671.874	717.208
Potri.009G148100	AT5G22580.1	Stress responsive A/B Barrel Domain	-0.391836	0.772124	-0.265313	0.750758	-0.657149	0.37495	-0.204615	0.863828	0.429154	0.571083	0.224539	0.778339	-0.995993	0.584817	-0.808772	0.999957	-0.114305	0.975264	1873.33	772.319	1151.65	381.903	235.674	772.656	733.514	1442.85	539.909	781.09	670.662	767.631	553.252	247.814	1530.74	153.037	164.923	253.799	593.808	316.73	653.875	628.971	896.366	386.927	351.288	796.785
Potri.009G148200	AT3G44716.2		0.155056	0.929561	0.0870163	0.931902	0.242073	0.794762	-0.936807	0.389167	-0.241334	0.796369	-1.17814	0.133023	0.348832	0.937338	-0.743031	0.999957	-1.07138	0.516005	145.201	41.3571	59.1969	27.5942	41.1493	84.1507	105.45	73.3271	112.771	86.5232	57.7604	31.9846	114.392	24.8643	276.836	23.5442	23.5604	19.7125	52.3949	46.5779	62.92	24.0065	51.3272	21.7751	74.97	19.384
Potri.009G148400	AT2G27775.1		0.413517	0.692691	-0.621393	0.287632	-0.207876	0.747108	0.750204	0.318493	-1.11184	0.0413274	-0.361633	0.557509	-0.770073	0.612845	-0.433385	0.999957	-0.92383	0.376831	41.6559	46.166	32.2892	65.1223	69.8292	38.2503	79.9565	57.5336	59.4749	22.2261	46.5292	21.6112	50.3611	22.3779	41.2541	26.4872	19.1428	18.4805	78.0101	24.4534	61.6863	11.5231	29.011	18.4251	39.27	6.12126
Potri.009G148500	AT2G44860.2	Ribosomal protein L24e family protein	0.283111	0.703243	-1.2697	0.000560519	-0.986585	0.0090409	0.488418	0.356717	-1.77718	6.32329e-07	-1.28876	0.000407481	-0.164263	0.941017	0.0410449	0.999957	-0.466443	0.613147	299.923	222.174	250.78	208.612	296.774	267.752	444.975	183.882	149.846	97.6362	157.237	106.327	107.917	196.428	236.668	209.936	232.659	109.651	605.452	277.139	235.642	76.8208	93.7279	77.888	124.236	74.4754
Potri.009G148600	AT2G27810.1	nucleobase-ascorbate transporter 12	-0.0820501	0.917396	0.23238	0.568334	0.15033	0.717477	-0.140989	0.809981	0.0657556	0.879763	-0.0752333	0.858984	0.00322824	0.999048	-0.0557105	0.999957	-0.222335	0.847113	548.668	397.22	431.6	379.696	255.625	409.278	527.25	467.037	696.706	346.886	377.047	317.253	698.58	399.486	635.095	353.163	374.022	322.793	430.802	427.353	415.766	294.8	586.171	297.314	626.178	282.598
Potri.009G148800	AT1G08250.1	arogenate dehydratase 6	-0.636432	0.302814	0.687793	0.0719748	0.0513604	0.913341	-0.424789	0.423223	0.397136	0.31461	-0.027653	0.952992	-0.0275774	0.994713	0.184066	0.999957	-0.106591	0.95192	714.102	266.416	512.323	252.763	173.326	330.865	373.13	245.928	437.952	345.299	494.172	386.409	595.7	324.894	700.233	270.758	416.725	284.599	374.914	271.317	344.21	396.588	641.962	302.339	362.712	394.822
Potri.009G148900	AT3G44735.1	PHYTOSULFOKINE 3 PRECURSOR	-0.436217	0.667	-0.830831	0.130896	-1.26705	0.0156744	-0.559043	0.462816	-1.74453	0.000487405	-2.30357	2.73213e-06	0.134792	0.972742	0.0119661	0.999957	-0.901728	0.367398	3353.9	1886.07	1745.77	1278.16	709.515	1336.85	2183.16	1877.17	1476.83	499.294	654.618	375.171	1285.65	1395.72	5181.73	1225.28	1271.53	1025.05	1824.51	1247.12	2061.56	362.978	577.245	411.215	571.914	373.397
Potri.009G149100	AT5G22640.1	MORN (Membrane Occupation and Recognition Nexus) repeat-containing protein	0.0904644	0.893766	-0.143246	0.701418	-0.0527817	0.891477	0.437128	0.299226	-0.710545	0.0183191	-0.273417	0.409764	-0.177086	0.915283	0.169578	0.999957	-0.397721	0.570527	1557.93	1386.9	1468.08	1390.75	1578.64	1742.3	1867.97	991.608	2227.61	871.582	1040.49	1128.97	1724.51	1245.7	1435.21	1314.55	1138.26	1025.05	2122.57	2188	1613.71	782.612	1370.96	998.306	1333.75	821.27
Potri.009G149200	AT2G27830.1		0.426617	0.748476	0.150795	0.859276	0.577412	0.436375	-6.63077e-05	1	0.413913	0.580323	0.413847	0.578361	-0.431589	0.898336	-0.858273	0.991249	-0.595155	0.752467	1641.24	3115.24	1631.68	3576.21	5137.43	1663.89	2231.83	4359.01	852.732	6528.93	6479.59	3982.52	742.466	1617.01	1573.08	2771.35	1426.88	3692.4	784.758	1340.28	1570.53	3120.85	1721.32	3105.47	763.266	3593.18
Potri.009G149300	AT3G52730.1	ubiquinol-cytochrome C reductase UQCRX/QCR9-like family protein	0.400478	0.0362094	-0.958752	8.944e-15	-0.558274	1.45725e-05	0.412168	0.0102452	-0.854676	5.45144e-12	-0.442508	0.000598114	-0.123995	0.816713	-0.112305	0.999957	-0.00822878	0.989536	626.029	557.839	622.106	635.77	647.167	841.507	754.372	979.199	418.642	379.432	471.71	389.002	412.961	488.169	675.264	545.441	534.527	646.817	706.748	819.772	806.857	416.753	455.25	393.628	410.55	382.579
Potri.009G149400	AT3G44750.2	histone deacetylase 3	0.574629	0.487786	-0.732414	0.134447	-0.157785	0.780658	0.827258	0.178985	-1.46305	0.00105122	-0.635793	0.188992	-0.290449	0.903302	-0.03782	0.999957	-0.768457	0.39992	1041.4	758.854	905.175	892.948	1187.1	1300.51	2129.86	741.168	1029.61	601.693	1219.39	486.685	694.264	732.668	765.371	628.827	815.043	381.93	2675.63	1296.03	866.076	380.263	511.784	449.74	766.836	257.093
Potri.009G149700	AT5G22740.1	cellulose synthase-like A02	0.00297318	0.998921	0.403926	0.684773	0.4069	0.675623	-0.0766787	0.962572	0.201493	0.840734	0.124814	0.902643	0.18303	0.976955	0.103378	0.999957	-0.0990553	0.979471	4071.57	763.663	1247.44	588.308	352.887	2122.89	2465.91	1742.93	3697.49	910.478	953.848	1454.87	4038.24	564.42	5729.97	403.195	876.153	1020.12	2533.58	1243.63	2383.56	1273.31	3389.08	1004.17	3213	1441.56
Potri.009G149900	AT1G08230.2	Transmembrane amino acid transporter family protein	-1.45015	0.0269596	0.0820791	0.894126	-1.36807	0.00244118	-0.937145	0.111608	-0.964313	0.0368662	-1.90146	1.07523e-05	0.426581	0.812579	0.93959	0.653718	-0.106802	0.963545	177.335	118.3	188.354	140.178	94.7682	43.9879	39.3989	49.6368	23.9445	77.7915	129.159	49.2736	22.3028	174.05	233.411	214.841	216.461	115.811	83.8318	164.187	74.0236	74.9003	34.962	61.1379	49.98	60.1924
Potri.009G150100	AT5G60250.1	zinc finger (C3HC4-type RING finger) family protein	-0.198203	0.70446	0.82566	0.000823853	0.627457	0.00878135	-1.66369	8.595e-10	1.44767	1.79181e-09	-0.216023	0.354369	1.11151	0.000189574	-0.353976	0.999957	0.268034	0.612927	49.9871	45.2042	41.976	47.462	36.1615	45.9004	32.4461	47.3806	54.0681	83.348	65.7827	75.2071	77.7	104.43	67.3093	97.1199	126.637	33.2649	27.9439	34.9335	29.6094	88.344	91.4963	61.9754	107.1	78.5562
Potri.009G150200	AT5G22760.1	PHD finger family protein	-0.374465	0.416649	1.06097	1.95778e-05	0.686509	0.0061773	-0.354094	0.324617	0.914574	0.00018132	0.56048	0.0237058	0.127451	0.93266	0.147821	0.999957	0.00142243	0.998904	80.9315	125.995	118.394	140.178	120.954	109.013	74.1626	58.6617	200.052	166.696	170.072	208.332	192.811	136.754	73.8231	168.734	128.846	117.043	93.1464	114.116	74.0236	212.218	174.066	191.789	154.938	207.103
Potri.009G150300	AT5G22780.1	Adaptor protein complex AP-2, alpha subunit	-0.179079	0.443175	1.05842	5.50578e-19	0.879344	8.21398e-14	-0.0633793	0.769672	0.935698	1.28396e-15	0.872319	4.00453e-14	0.109523	0.841544	0.225223	0.835365	0.102498	0.785418	466.546	402.991	458.507	431.573	400.271	439.879	382.401	337.305	897.531	727.112	742.863	775.411	899.305	426.008	476.593	510.125	485.197	422.587	463.403	497.22	431.804	856.552	947.693	749.567	1039.58	742.713
Potri.009G150400	AT5G22790.1	reticulata-related 1	0.0750135	0.878493	0.127186	0.63403	0.202199	0.412095	0.124752	0.733354	-0.0330272	0.907012	0.0917244	0.72383	-0.131907	0.911807	-0.0821689	0.999957	-0.242382	0.664418	180.906	210.632	182.972	207.508	202.006	210.377	229.44	182.754	171.473	279.414	312.869	173.754	187.775	194.77	144.389	198.164	175.967	188.501	268.96	167.681	152.982	231.423	161.42	199.326	181.356	178.537
Potri.009G150500	AT3G44820.1	Phototropic-responsive NPH3 family protein	-0.249132	0.412744	0.188937	0.32528	-0.0601955	0.766599	-0.101136	0.707638	0.0658009	0.740063	-0.0353353	0.860112	0.195188	0.72595	0.343184	0.682359	0.220048	0.548159	165.434	189.473	175.438	165.565	158.363	126.226	147.166	151.167	183.059	134.151	158.841	180.67	178.422	200.572	183.472	201.107	211.308	256.263	130.405	158.365	199.864	222.78	182.993	188.439	187.068	192.82
Potri.009G150600	AT1G08200.1	UDP-D-apiose/UDP-D-xylose synthase 2	0.284082	0.259805	0.135701	0.435958	0.419784	0.00570229	0.430521	0.0213978	0.145736	0.377409	0.576257	6.91301e-05	0.0568967	0.95278	0.203335	0.982894	0.21337	0.515711	1044.97	968.525	1121.51	1024.3	1118.51	1478.37	1336.09	1137.13	1280.64	1534.4	1484.12	1235.3	1419.46	1114.75	1375.5	892.718	946.098	1266.53	1485.69	1537.07	1540.92	2084.73	1512.29	1532.63	1421.57	1513.99
Potri.009G151100	AT5G22820.2	ARM repeat superfamily protein	-0.264178	0.413304	-0.109822	0.621714	-0.374	0.0411375	-0.493951	0.0248674	-0.0756683	0.725539	-0.569619	0.000719211	0.323467	0.41644	0.093694	0.999957	0.127848	0.824571	133.299	185.626	158.217	192.055	139.658	145.351	126.308	147.782	114.315	166.696	142.796	122.752	100.722	235.382	170.444	217.784	213.516	174.949	154.856	131.583	134.476	156.522	133.897	151.588	112.812	154.052
Potri.009G151300	AT5G65620.1	Zincin-like metalloproteases family protein	-1.03687	0.225082	-0.795605	0.161374	-1.83247	0.000357109	-1.1302	0.0935414	0.00195758	0.997829	-1.12825	0.0301562	0.379731	0.877839	0.286397	0.999957	1.08396	0.23693	83.3119	248.142	173.286	190.952	66.0883	68.8506	62.5747	141.014	22.3997	64.297	54.5515	71.7493	31.6555	324.894	85.765	321.771	173.022	197.125	47.7375	80.347	88.8283	158.443	65.4608	104.688	60.69	129.567
Potri.009G151400	AT5G22830.1	magnesium (Mg) transporter 10	-0.574	0.261849	-0.513205	0.117426	-1.0872	0.000335185	-0.0245532	0.969514	-0.360399	0.276268	-0.384952	0.241432	-0.237698	0.866887	0.311749	0.999957	0.464555	0.473726	1768.59	3135.44	2302.22	2360.96	1281.86	1507.06	1551.62	2085.87	934.606	1144.65	1118.31	1482.53	949.666	2617.38	1094.32	2680.12	1722.12	2860.78	1215.56	1958.6	1943.12	2147.14	1306.24	1320.75	1146.68	1848.62
Potri.009G151500	AT3G44850.1	Protein kinase superfamily protein	0.108976	0.890674	0.15222	0.729646	0.261196	0.520053	0.080114	0.902765	0.298382	0.445749	0.378496	0.31785	-0.0901795	0.973541	-0.119041	0.999957	0.0271207	0.98572	221.372	146.192	179.743	130.245	127.189	235.239	243.346	126.348	289.651	127.006	151.621	159.923	285.619	130.952	224.726	126.55	154.615	135.524	211.908	137.405	187.526	166.125	243.246	148.238	323.442	150.991
Potri.009G151600	AT2G27180.1		-0.00310208	0.998462	-1.34874	0.0261578	-1.35184	0.0258001	0.373443	0.698424	-0.331116	0.630752	0.0423272	0.955899	-0.337091	0.921368	0.0394544	0.999957	1.05708	0.348209	403.467	1510.01	951.456	1164.47	751.911	902.707	572.442	1793.69	189.238	357.206	442.027	827.278	158.278	1028.55	250.781	1197.81	712.703	1737.17	409.844	1003.75	982.046	1159.99	655.351	730.305	350.574	1210.99
Potri.009G151700	AT5G21990.1	Tetratricopeptide repeat (TPR)-like superfamily protein	0.156643	0.61822	0.21552	0.22031	0.372163	0.0222659	-0.131727	0.602849	0.402293	0.0115723	0.270566	0.0931501	0.172407	0.768261	-0.115963	0.999957	0.0708099	0.907219	153.532	247.181	216.338	210.82	265.6	185.514	242.187	226.75	234.038	259.569	296.022	312.931	241.733	228.752	220.384	241.328	244.439	202.053	216.565	265.494	169.021	310.164	273.745	291.452	289.884	244.851
Potri.009G152500	AT3G22980.1	Ribosomal protein S5/Elongation factor G/III/V family protein	-0.191568	0.484461	0.4177	0.00517347	0.226132	0.145359	-0.0355175	0.897331	0.32994	0.0259059	0.294422	0.0444718	-0.0630121	0.943202	0.0930379	0.999957	0.00527807	0.992131	236.844	301.041	283.069	274.838	246.896	273.49	257.251	188.394	328.271	323.866	321.693	299.099	330.944	261.075	220.384	275.663	290.824	267.351	282.932	237.548	236.875	382.184	252.917	357.615	277.032	344.831
Potri.009G152600	AT2G36300.1	Integral membrane Yip1 family protein	0.248995	0.269665	-0.44969	0.0006597	-0.200696	0.161428	-0.220821	0.219426	-0.150423	0.298417	-0.371243	0.00350519	0.300344	0.230081	-0.169472	0.999957	0.129796	0.722472	207.09	199.091	240.017	216.338	229.439	304.09	257.251	241.415	191.556	177.809	183.71	184.992	199.286	242.841	309.405	268.796	244.439	162.628	257.317	239.876	250.446	204.535	212.747	189.276	215.628	203.022
Potri.009G152800	AT5G17920.2	Cobalamin-independent synthase family protein	0.274098	0.700419	0.980504	0.00621326	1.2546	0.00035309	0.816716	0.0757643	0.75543	0.0362535	1.57215	3.83039e-06	-0.487653	0.653401	0.0549656	0.999957	-0.170108	0.901143	2958.76	1590.8	2945.86	1749.47	2006.34	3274.23	3542.42	2356.62	7801.26	3591.9	3829.03	4357.69	7990.86	1200.95	2595.75	1189.96	1607.26	2513.35	3631.55	2699.19	2768.48	3660.51	5864.69	3545.16	7630.52	3802.33
Potri.009G153000	AT2G27140.1	HSP20-like chaperones superfamily protein	0.818585	0.570082	0.955962	0.232202	1.77455	0.0199327	1.63392	0.127783	0.891807	0.257215	2.52572	0.00118022	-1.10893	0.660145	-0.293597	0.999957	-0.357752	0.890174	9.52136	2.88538	12.9157	6.6226	1.24695	13.3876	18.5406	22.5622	39.3925	14.2882	15.2423	15.5601	51.0805	2.48643	5.42817	0	6.62637	9.85626	13.972	4.65779	17.2722	10.5629	34.2181	10.0501	34.272	16.3234
Potri.009G153200	AT2G27140.1	HSP20-like chaperones superfamily protein	1.77837	0.0212473	-0.343298	0.568233	1.43507	0.00935704	1.82069	0.0186816	1.13915	0.0337132	2.95984	3.07991e-07	-1.32066	0.315377	-1.27834	0.450554	0.204107	0.918668	15.4722	6.73254	12.9157	6.6226	16.2103	51.6379	41.7164	33.8433	33.2133	23.8137	16.8468	19.0179	46.7639	1.65762	4.34253	2.94303	7.36263	14.7844	23.2866	8.15114	12.3373	15.3642	52.8149	20.1001	43.554	28.5659
Potri.009G153300	AT3G43610.1	Spc97 / Spc98 family of spindle pole body (SBP) component	-0.152718	0.731022	0.879295	2.79623e-05	0.726577	0.000551117	-0.281883	0.360016	0.668908	0.0014118	0.387025	0.0734801	0.246933	0.736257	0.117768	0.999957	-0.0926191	0.912073	270.168	160.619	190.507	174.395	157.116	227.589	181.93	152.295	283.471	356.412	352.178	337.135	313.678	169.906	358.259	190.316	226.769	199.589	220.058	186.312	169.021	284.237	307.219	345.89	282.03	321.366
Potri.009G153600	AT3G43600.1	aldehyde oxidase 2	-0.436752	0.463017	-0.0679757	0.876517	-0.504728	0.154303	-0.100947	0.866252	-0.621786	0.0658715	-0.722733	0.0301153	0.182975	0.923366	0.51878	0.908043	-0.0350303	0.98078	994.982	1451.34	1373.37	1198.69	1001.3	780.306	870.251	1054.78	646.5	1009.7	1043.7	1092.66	629.514	1566.45	1185.51	1440.12	1504.92	1712.53	1007.15	1374.05	1218.92	1276.19	512.528	1134.82	331.296	1063.06
Potri.009G153800	AT3G43600.1	aldehyde oxidase 2	-0.575291	0.412019	1.42541	0.000255456	0.850115	0.0377892	-0.145521	0.836358	0.980684	0.0131947	0.835163	0.0374973	-0.0213076	0.99694	0.408462	0.999957	-0.0362596	0.982983	586.754	1351.32	986.974	991.183	980.103	439.879	648.922	558.414	1257.47	2167.84	1942.99	2202.62	1255.43	1131.33	518.933	1063.41	1144.89	1261.6	560.043	917.586	750.106	2429.46	1180.53	2010.85	700.434	2287.31
Potri.009G153900	AT5G20950.2	Glycosyl hydrolase family protein	1.25172	0.633958	1.54622	0.3125	2.79794	0.0478915	0.0786982	0.979116	1.5514	0.292003	1.6301	0.264842	0.838257	0.90851	-0.334766	0.999957	-0.329585	0.962222	415.369	23.083	41.976	34.2168	52.3719	476.216	491.327	205.316	1956.49	192.891	194.941	138.312	1989.26	9.11691	869.592	15.6961	25.7692	25.8727	600.794	138.569	206.032	132.516	1153	112.226	1974.92	185.678
Potri.009G154100	AT1G21270.1	wall-associated kinase 2	-0.197009	0.850556	1.0513	0.0298193	0.85429	0.0783145	-1.17365	0.0508059	1.68469	0.000223657	0.511041	0.294981	0.703831	0.581497	-0.272812	0.999957	0.360582	0.797413	17.8525	49.0514	36.5945	61.811	58.6066	26.7752	40.5577	18.0498	37.8477	71.4411	105.894	111.514	48.2028	60.5031	42.3397	83.3858	83.1977	52.9774	15.1363	20.9601	30.8432	137.317	71.4117	82.0755	88.536	102.021
Potri.009G154300	AT1G16130.1	wall associated kinase-like 2	-0.0194739	0.979564	-0.772912	0.0185274	-0.792386	0.0125908	-0.0643615	0.910294	0.11204	0.761725	0.0476782	0.897195	-0.0302427	0.992398	-0.0751302	0.999957	0.809822	0.0711676	23.8034	32.7009	32.2892	28.6979	29.9268	32.5128	23.1758	31.5871	10.8136	8.73169	20.0557	23.3401	22.3028	27.3507	24.9696	29.4303	33.1318	27.1047	13.972	31.4401	38.2455	27.8476	33.4743	25.9627	29.274	32.6467
Potri.009G154500	AT1G21270.1	wall-associated kinase 2	-0.469482	0.773763	2.82697	5.46055e-05	2.35748	0.000123931	-1.46733	0.195882	3.678	1.98188e-06	2.21066	6.74579e-05	0.316438	0.937338	-0.681412	1	0.169618	0.937817	0	5.77075	3.22892	6.6226	4.9878	0	4.63516	1.12811	10.0412	19.051	30.4846	18.1534	24.4611	4.97286	3.2569	2.94303	8.09889	2.46406	2.32866	1.16445	1.23373	39.3707	21.5723	15.0751	17.136	22.4446
Potri.009G154600	AT1G21270.1	wall-associated kinase 2	-0.154871	0.753179	0.678249	0.00356001	0.523378	0.0224751	-0.816291	0.00383537	1.24815	1.72337e-08	0.431856	0.0473134	0.389759	0.476489	-0.271661	0.999957	0.298237	0.521159	47.6068	77.9052	63.5022	86.0938	64.8414	70.7631	53.3043	60.9179	75.6954	76.9977	126.752	119.294	97.8444	96.142	90.1076	77.4997	97.1867	68.9938	39.5872	44.2491	53.0502	144.039	116.788	101.338	130.662	117.324
Potri.009G155000	AT1G16130.1	wall associated kinase-like 2	-0.171478	0.822909	0.354148	0.370627	0.18267	0.642506	-0.220758	0.689403	0.957436	0.00294421	0.736678	0.0160088	0.146518	0.941017	0.0972385	0.999957	0.700526	0.143588	11.9017	34.6245	19.3735	18.764	28.6798	13.3876	17.3819	15.7935	16.9928	20.6386	29.6824	25.069	29.4972	23.2067	24.9696	23.5442	23.5604	30.8008	15.1363	17.4667	18.5059	35.5296	46.864	32.6627	46.41	35.7074
Potri.009G155200	AT2G27170.1	Structural maintenance of chromosomes (SMC) family protein	-0.52196	0.0243957	0.508305	0.00167863	-0.0136558	0.949277	-0.543	0.0053689	0.3507	0.0322875	-0.1923	0.265986	0.338506	0.307835	0.317466	0.718381	0.159861	0.721692	1359.17	1752.39	1582.17	1653.44	1387.86	1158.98	893.427	983.711	1463.7	1591.55	1578.78	1749.64	1477.74	2018.98	1627.36	2324.01	2055.65	1731.01	1184.12	1364.73	1230.03	1823.53	1557.67	1782.21	1505.83	2115.92
Potri.009G155300	AT5G20935.1		0.294295	0.460453	-1.18676	2.01072e-08	-0.892467	3.80038e-05	0.593276	0.0328842	-1.40044	1.70576e-11	-0.807164	0.000174511	-0.142185	0.902667	0.156796	0.999957	-0.0568819	0.959105	858.112	1153.19	872.886	885.221	1229.49	1027.02	952.525	1412.39	498.199	490.562	596.857	538.552	415.119	947.33	840.28	890.756	738.472	1491.99	883.726	1420.63	1358.33	588.64	318.377	624.779	362.712	548.873
Potri.009G155400	AT5G20930.1	Protein kinase superfamily protein	0.0293154	0.927059	0.179263	0.221368	0.208578	0.135263	-0.208606	0.259577	0.354162	0.00723641	0.145556	0.289561	0.13399	0.788342	-0.103931	0.999957	0.0709679	0.877229	172.575	217.365	190.507	226.272	185.796	283.052	184.248	186.138	233.265	229.405	227.833	239.452	237.417	203.058	245.353	243.29	198.791	187.269	196.772	194.463	188.76	223.741	250.685	278.889	227.766	244.851
Potri.009G155500	AT3G43590.1	zinc knuckle (CCHC-type) family protein	-0.0158314	0.974437	-0.334747	0.119968	-0.350579	0.0984803	-0.0345968	0.928325	-0.555663	0.00495446	-0.59026	0.00260974	0.339914	0.48977	0.321149	0.894018	0.100233	0.892604	477.258	392.411	389.623	388.526	415.234	453.266	407.894	355.354	376.16	240.518	303.242	322.44	371.953	399.486	744.744	493.447	450.593	343.737	555.385	611.336	524.334	362.018	354.827	333.327	357	323.407
Potri.009G155700	AT3G44020.1	thylakoid lumenal P17.1 protein	0.207967	0.648031	-0.695833	0.00300836	-0.487866	0.0445243	0.327023	0.320197	-0.642649	0.00536263	-0.315626	0.202533	0.0419141	0.983997	0.16097	0.999957	0.214154	0.752994	435.602	507.826	435.905	455.856	475.088	403.541	456.563	780.652	323.636	328.629	321.693	345.78	316.555	495.628	499.391	431.644	463.11	867.351	356.285	578.731	568.748	435.958	314.658	350.915	309.162	489.701
Potri.009G155800	AT5G06570.2	alpha/beta-Hydrolases superfamily protein	-0.347394	0.608399	0.502267	0.179923	0.154873	0.69038	-0.19251	0.733298	-0.67044	0.0711861	-0.86295	0.0116088	-0.042322	0.988976	0.112562	0.999957	-1.06015	0.0154157	27.3739	26.9302	17.2209	24.2829	27.4329	15.3001	16.2231	15.7935	21.6273	19.8448	41.7158	25.069	25.1805	18.2338	32.569	18.6392	24.2967	20.9446	27.9439	13.9734	18.5059	14.4039	13.3897	11.7251	11.424	13.2627
Potri.009G156000	AT3G44050.1	P-loop containing nucleoside triphosphate hydrolases superfamily protein	0.508091	0.8261	2.32018	0.0329489	2.82827	0.00830557	-0.16542	0.937483	1.93208	0.0779542	1.76666	0.106162	0.0900822	0.993793	-0.583429	0.999957	-0.971528	0.74288	35.7051	4.80896	1.07631	6.6226	3.74085	11.4751	26.6522	25.9465	186.921	42.0709	15.2423	19.8823	161.155	4.97286	43.4253	0.981009	2.20879	9.85626	16.3006	6.98669	12.3373	14.4039	58.022	27.6377	97.104	19.384
Potri.009G156200	AT5G12230.1		-0.235458	0.405414	-0.268376	0.117486	-0.503834	0.00129023	-0.464495	0.0147313	-0.477699	0.00209018	-0.942194	7.91454e-11	0.486452	0.044423	0.257415	0.892762	0.0480923	0.949504	291.592	312.582	286.298	277.046	299.268	208.464	249.14	231.262	169.156	212.736	229.437	241.181	178.422	403.631	415.798	403.195	413.78	242.71	305.054	386.597	250.446	220.86	187.456	247.902	193.494	216.285
Potri.009G156400	AT5G20990.1	molybdopterin biosynthesis CNX1 protein / molybdenum cofactor biosynthesis enzyme CNX1 (CNX1)	0.0202545	0.947064	0.213269	0.0997956	0.233524	0.0605102	0.206719	0.21044	-0.100038	0.457501	0.106681	0.415329	-0.0177848	0.987764	0.16868	0.984891	-0.144627	0.60458	220.181	209.671	206.651	216.338	204.5	189.339	245.664	218.853	251.803	242.106	279.977	219.57	258.28	203.058	237.754	214.841	189.956	247.639	289.918	220.081	213.435	227.582	214.979	204.351	247.758	238.729
Potri.009G156500	AT3G03740.1	BTB-POZ and MATH domain 4	-0.200293	0.527075	0.358844	0.0361634	0.158551	0.364395	-0.300616	0.164336	0.162394	0.363991	-0.138222	0.406348	0.180221	0.736775	0.0798993	0.999957	-0.116551	0.805405	105.925	87.5231	79.6468	86.0938	77.3109	65.0255	76.4801	89.1206	98.095	107.955	90.6517	89.9027	112.233	115.205	104.221	98.1009	89.0878	88.7063	83.8318	73.3603	83.8934	105.629	81.8259	86.263	82.824	108.142
Potri.009G156900	AT2G21530.1	SMAD/FHA domain-containing protein	0.658056	0.0141213	-1.12145	8.1492e-10	-0.46339	0.0188814	1.08996	3.17796e-07	-1.21571	1.73649e-11	-0.125752	0.570024	-0.45566	0.207636	-0.0237604	0.999957	-0.118023	0.861559	867.634	1095.48	830.91	1027.61	1510.06	1248.87	1325.66	1942.6	929.199	604.075	576.802	612.894	741.747	731.01	753.429	723.985	580.175	1740.86	1083.99	1410.15	1698.84	607.845	581.708	569.504	750.414	683.541
Potri.009G157000	AT5G17770.1	NADH:cytochrome B5 reductase 1	0.0688807	0.890016	-0.439381	0.0568311	-0.3705	0.112353	0.183629	0.59381	-0.359828	0.115787	-0.176199	0.472665	-0.0972239	0.940983	0.0175248	0.999957	0.097078	0.912936	257.077	203.9	217.414	215.235	173.326	210.377	251.457	298.949	183.059	150.82	133.972	171.161	223.747	172.392	273.58	183.449	206.89	199.589	202.593	234.054	312.133	159.403	222.418	166.664	217.77	155.072
Potri.009G157400	AT3G11830.1	TCP-1/cpn60 chaperonin family protein	0.345338	0.380743	0.0133648	0.965893	0.358703	0.13598	0.267927	0.414274	0.0498123	0.860711	0.317739	0.18083	-0.0433943	0.981686	-0.120806	0.999957	-0.0843585	0.930742	840.26	728.077	784.629	708.619	839.197	1239.31	1030.16	785.164	1153.97	808.079	1021.24	896.434	1026.65	735.983	814.225	698.478	722.274	502.669	1294.73	962.999	815.493	816.221	990.838	907.856	1170.25	740.673
Potri.009G157500	AT2G02970.1	GDA1/CD39 nucleoside phosphatase family protein	-0.30031	0.436729	0.608113	0.00367657	0.307803	0.13953	0.0764823	0.829387	0.0935141	0.692673	0.169996	0.427292	-0.0347006	0.985265	0.342092	0.908043	-0.172507	0.746945	69.0298	57.7075	69.96	57.3959	49.878	70.7631	59.0983	31.5871	75.6954	83.348	69.7938	76.0715	87.0527	53.8727	64.0524	67.6896	62.5824	66.5298	60.5452	72.1958	61.6863	60.4964	78.1066	51.0878	79.968	77.536
Potri.009G157600	AT5G28490.1	Protein of unknown function (DUF640)	1.15074	0.189082	-1.21374	0.0287204	-0.063001	0.929094	0.608376	0.456709	-0.0369636	0.959999	0.571412	0.341249	-1.28738	0.211509	-1.82974	0.0871236	-0.652965	0.626659	144.011	87.5231	74.2653	150.112	286.798	263.927	245.664	215.469	31.6685	190.51	163.654	128.803	30.9361	33.1524	33.6546	86.3288	33.8681	35.7289	126.912	46.5779	75.2573	49.9335	68.4362	108.876	47.124	72.435
Potri.009G157700	AT1G74470.1	Pyridine nucleotide-disulphide oxidoreductase family protein	0.796512	0.162898	-0.865862	0.015308	-0.0693495	0.880262	-0.193775	0.758767	-0.333179	0.435176	-0.526954	0.176601	-0.190012	0.929491	-1.1803	0.117806	-0.647616	0.356878	30.9444	40.3953	23.6788	45.2545	78.5578	74.5881	50.9868	41.74	27.8065	53.9777	37.7047	24.2046	23.7417	30.666	26.0552	31.3923	34.6044	25.8727	38.4229	18.6312	24.6745	27.8476	11.902	32.6627	18.564	16.3234
Potri.009G157900	AT5G21040.1	F-box protein 2	-0.142932	0.450812	-0.0147563	0.916609	-0.157688	0.152289	-0.206293	0.136172	0.0337969	0.793484	-0.172496	0.102405	-0.0163483	0.985605	-0.0797092	0.999957	-0.0311561	0.949177	553.429	542.451	542.459	552.987	483.817	491.517	492.486	515.546	504.378	507.232	474.116	454.7	513.683	582.653	433.168	569.966	575.021	577.823	417.994	438.997	444.142	511.819	478.31	490.778	451.962	471.337
Potri.003G111400	AT4G12520.1	Bifunctional inhibitor/lipid-transfer protein/seed storage 2S albumin superfamily protein	1.00037	0.485848	0.549969	0.539157	1.55034	0.054901	1.32226	0.2867	3.42164	5.31694e-06	4.7439	2.67279e-09	-1.55947	0.454799	-1.23758	0.91685	1.63409	0.177514	11.9017	6.73254	6.45785	8.83014	3.74085	26.7752	20.8582	16.9216	14.6756	53.9777	24.0668	22.4757	8.63333	0.82881	7.59943	2.94303	0.736263	0	10.479	5.82224	12.3373	86.4234	52.0711	49.4128	28.56	168.335
Potri.009G158200	AT2G24190.2	NAD(P)-binding Rossmann-fold superfamily protein	0.627979	0.392625	-0.063673	0.906378	0.564306	0.206484	0.0142487	0.988121	0.0695403	0.895071	0.083789	0.868771	0.267536	0.902311	-0.346195	0.999957	-0.212982	0.884939	40.4658	17.3123	23.6788	27.5942	13.7164	63.113	50.9868	41.74	56.3853	34.133	40.9136	27.6624	41.0083	26.5219	42.3397	34.3353	27.978	29.5688	38.4229	26.7823	37.0118	20.1655	33.4743	36.0127	59.262	22.4446
Potri.009G158400	AT2G27110.2	FAR1-related sequence 3	-0.441965	0.141534	0.681128	0.000247647	0.239163	0.234533	-0.894108	2.47749e-05	0.73536	4.76142e-05	-0.158748	0.428989	0.468452	0.158109	0.0163088	0.999957	0.0705403	0.926279	228.513	260.646	258.314	273.734	264.353	154.914	157.595	172.601	281.927	302.434	348.167	316.388	259	319.092	285.522	439.492	368.868	222.998	173.485	178.161	186.293	335.131	284.903	364.315	244.902	356.054
Potri.009G158600	AT2G27100.1	C2H2 zinc-finger protein SERRATE (SE)	-0.333509	0.115115	0.264708	0.0620655	-0.0688012	0.671005	-0.429044	0.00883524	0.0982025	0.522944	-0.330842	0.0128354	0.169241	0.696719	0.0737055	0.999957	-0.0927999	0.835088	622.459	861.766	762.026	849.901	775.603	568.017	602.571	511.034	765.45	740.606	819.074	703.662	664.047	887.656	764.286	945.693	884.988	616.016	682.297	667.229	621.798	728.838	601.793	712.717	636.174	786.583
Potri.009G158700	AT1G77940.1	Ribosomal protein L7Ae/L30e/S12e/Gadd45 family protein	0.697594	0.390585	-0.78701	0.109631	-0.0894167	0.880262	0.863194	0.16432	-1.28593	0.00490897	-0.422738	0.408483	-0.302417	0.90104	-0.136817	0.999957	-0.635739	0.544302	1787.63	921.397	1195.78	1132.47	1374.14	2472.88	2625.82	1696.68	1805.1	767.595	1181.68	705.39	1457.59	836.269	1511.2	727.909	1009.42	632.033	3484.84	1888.74	1423.72	473.408	866.611	689.267	1365.88	412.165
Potri.009G158800	AT5G21070.1		-0.192132	0.629201	0.180994	0.447267	-0.0111379	0.966954	-0.0538929	0.886053	-0.123818	0.600831	-0.177711	0.425609	-0.0134585	0.995899	0.124781	0.999957	-0.180031	0.760799	242.795	158.696	229.254	172.188	143.399	149.176	195.836	209.828	199.28	214.323	177.292	195.365	207.919	177.365	277.922	133.417	206.89	190.965	158.349	203.779	212.201	148.84	186.712	185.089	188.496	167.315
Potri.009G158900	AT2G27080.1	Late embryogenesis abundant (LEA) hydroxyproline-rich glycoprotein family	0.67106	0.557318	-1.59473	0.00997955	-0.923672	0.161515	-0.41976	0.667791	-2.26811	0.000145156	-2.68787	5.02935e-06	0.905241	0.59438	-0.185579	0.999957	-0.858955	0.541076	141.63	94.2556	110.86	81.6788	49.878	114.751	413.688	102.658	73.3782	41.2771	70.596	82.1227	15.1083	212.175	155.246	263.891	170.813	57.9055	189.786	161.858	189.994	24.0065	34.2181	13.4001	67.83	15.3032
Potri.009G159000	AT2G27090.1	Protein of unknown function (DUF630 and DUF632)	-0.212163	0.80642	0.916403	0.0297777	0.704239	0.103107	-0.417974	0.497709	1.12445	0.00540329	0.706477	0.0925274	0.202102	0.933966	-0.00370925	0.999957	0.204339	0.891628	154.722	232.754	248.627	289.187	356.628	160.651	139.055	142.142	186.921	504.057	578.406	416.664	199.286	331.524	123.762	299.208	309.231	211.91	158.349	231.725	194.929	518.541	300.524	506.691	311.304	535.611
Potri.009G159200	AT3G20770.1	Ethylene insensitive 3 family protein	-0.768162	0.210112	0.756872	0.0527391	-0.0112904	0.98144	-0.410304	0.459782	1.1885	0.00117241	0.778196	0.0408565	0.0579815	0.986378	0.41584	0.999957	0.847467	0.174536	1713.84	4430.01	3397.9	4022.13	2690.92	1279.47	1997.75	1994.5	1955.72	4414.27	4708.27	3509.66	2236.03	4482.2	1799.98	3984.86	3852.86	3294.45	1821.01	3334.98	2175.06	7948.08	4280.98	7020.81	4221.88	6800.72
Potri.009G159300	AT3G04600.1	Nucleotidylyl transferase superfamily protein	0.0713908	0.814685	-0.118613	0.477191	-0.0472223	0.788892	0.365533	0.0428942	-0.235702	0.109176	0.129831	0.406603	-0.158445	0.75527	0.135698	0.999957	0.0186088	0.979409	490.35	540.527	529.544	517.667	529.954	562.28	599.095	494.112	486.613	511.995	571.186	446.056	498.575	518.006	424.483	439.492	478.571	433.675	730.035	694.011	540.372	505.097	550.465	529.303	538.356	421.347
Potri.009G159600	AT4G35860.1	GTP-binding 2	-0.0644265	0.891115	-0.405484	0.0646841	-0.46991	0.0286123	-0.357472	0.208189	-0.196981	0.3953	-0.554453	0.00722735	0.119375	0.920336	-0.17367	0.999957	0.0348327	0.976455	417.75	485.705	427.294	502.214	407.753	372.941	389.353	579.848	286.561	379.432	356.189	286.133	346.053	557.789	376.715	532.688	522.747	581.519	310.876	306.25	356.547	390.826	304.988	362.64	279.174	359.114
Potri.009G159700	AT5G21105.1	Plant L-ascorbate oxidase	0.709351	0.0954856	0.438231	0.131159	1.14758	1.67796e-05	1.34628	3.37054e-05	0.717838	0.00810932	2.06412	3.73023e-15	-1.02442	0.0145875	-0.387494	0.96979	-0.107887	0.921055	71.4102	121.186	134.539	153.424	155.869	183.602	234.076	212.085	201.597	345.299	361.002	252.419	172.667	52.215	68.3949	63.7656	53.0109	134.292	149.034	124.596	193.695	278.476	322.841	232.826	214.914	186.699
Potri.009G159800	AT3G10230.1	lycopene cyclase	-0.22821	0.796641	0.625687	0.166734	0.397477	0.392781	-0.980869	0.0699975	1.17259	0.00470192	0.191725	0.687751	0.44768	0.764834	-0.30498	0.999957	0.241929	0.864732	39.2756	64.4401	50.5865	60.7072	49.878	36.3378	27.811	68.8147	33.2133	89.6983	114.719	77.8004	39.5694	96.9708	34.7403	75.5377	85.4065	48.0493	29.1083	38.4268	33.3106	115.231	57.2782	87.9381	59.976	99.9807
Potri.009G159900	AT5G22350.1	Protein of unknown function (DUF1022)	-0.0731124	0.84702	-0.149489	0.455816	-0.222602	0.227119	-0.0127699	0.971321	-0.0511776	0.807908	-0.0639475	0.749661	-0.023432	0.988757	0.0369105	0.999957	0.135222	0.795681	152.342	166.39	223.872	174.395	152.128	189.339	169.183	173.729	133.626	158.758	161.248	169.432	146.047	222.95	142.218	174.62	164.187	146.612	188.621	186.312	177.657	196.853	148.774	201.001	157.08	140.789
Potri.009G160100	AT2G27350.2	OTU-like cysteine protease family protein	-0.403111	0.0883478	0.282679	0.0819439	-0.120432	0.491039	-0.422715	0.0264526	0.257858	0.10334	-0.164857	0.310883	0.16316	0.767392	0.143556	0.999957	0.118735	0.800594	474.878	563.61	508.017	497.799	502.521	372.941	358.066	313.614	391.608	518.345	478.93	527.314	436.703	576.852	450.538	608.226	651.593	492.813	400.53	413.379	402.195	535.825	470.871	530.978	448.392	570.298
Potri.009G160200	AT1G08370.1	decapping 1	-0.386429	0.358874	0.0336574	0.917972	-0.352771	0.16993	-0.131998	0.741159	-0.266455	0.305159	-0.398454	0.105269	0.0770746	0.96424	0.331505	0.978577	0.0313923	0.979409	190.427	260.646	259.39	229.584	271.835	93.7133	207.423	141.014	175.335	211.942	195.744	189.314	148.925	271.85	201.928	269.777	248.121	256.263	196.772	181.654	271.42	207.416	168.859	206.864	154.224	205.062
Potri.009G160300	AT2G27330.1	RNA-binding (RRM/RBD/RNP motifs) family protein	0.397721	0.424398	-1.00729	0.000286446	-0.609566	0.0376186	0.0347801	0.949358	-0.914904	0.000967611	-0.880124	0.00132005	0.224552	0.854849	-0.138388	0.999957	-0.0460053	0.976499	64.2692	56.7457	57.0443	71.7449	88.5334	72.6756	59.0983	107.17	37.8477	47.6274	52.1448	40.6291	26.6194	65.476	86.8507	67.6896	72.1538	70.2259	80.3388	86.1692	61.6863	41.2912	26.0355	64.4879	25.704	41.8286
Potri.009G160400	AT3G44330.1		0.153492	0.671129	0.407527	0.0281598	0.561019	0.00175722	0.248869	0.333604	0.21975	0.254589	0.46862	0.0086361	-0.0725598	0.948728	0.0228175	0.999957	-0.164959	0.745692	315.395	306.812	313.206	245.036	288.045	340.428	402.1	283.155	494.337	389.751	405.125	380.358	506.489	253.616	337.632	228.575	303.34	246.406	391.215	377.281	318.301	408.111	386.07	373.527	456.96	315.245
Potri.009G160500	AT5G22340.1		0.248982	0.357282	-0.876417	3.61019e-09	-0.627435	3.82182e-05	0.249646	0.239539	-1.01357	4.16481e-12	-0.763927	2.3632e-07	0.0739861	0.935839	0.0746504	0.999957	-0.062506	0.923229	697.439	553.992	549.993	555.195	867.877	686.593	625.747	619.332	401.649	411.183	325.704	339.728	426.63	579.338	702.405	543.479	654.538	660.369	805.716	801.141	679.783	306.323	345.901	473.191	349.86	348.912
Potri.009G160600	AT5G22330.1	P-loop containing nucleoside triphosphate hydrolases superfamily protein	-0.0479153	0.958947	-0.158185	0.738538	-0.2061	0.640174	0.326865	0.576799	-0.64994	0.0986447	-0.323075	0.443307	-0.364157	0.8037	0.0106229	0.999957	-0.481132	0.589514	36.8953	33.6627	23.6788	54.0846	63.5944	24.8627	30.1285	23.6903	31.6685	30.9578	32.8913	31.1202	33.8139	22.3779	26.0552	29.4303	36.8132	23.4086	54.7235	31.4401	34.5443	12.4834	25.2917	34.3377	26.418	15.3032
Potri.009G160800	AT1G08380.1	photosystem I subunit O	1.0245	0.140251	-0.696382	0.141146	0.328116	0.522603	1.46707	0.00602762	-0.587273	0.209476	0.8798	0.051049	-0.763712	0.477505	-0.321137	0.999957	-0.212028	0.900651	583.183	971.41	392.852	880.806	1966.44	984.946	990.766	1810.62	842.69	1201.8	900.099	766.766	727.358	305.831	715.432	426.739	219.406	1743.33	728.871	1192.4	941.333	870.956	294.573	1126.44	474.096	1067.14
Potri.009G160900	AT3G11590.1		0.0843308	0.95569	1.01992	0.117298	1.10425	0.084369	-0.564721	0.545168	1.24813	0.042929	0.683414	0.289267	0.790141	0.682588	0.141089	0.999957	0.369306	0.858341	77.361	12.5033	25.8314	18.764	26.1859	26.7752	53.3043	34.9714	112.771	48.4212	38.5069	55.3247	104.319	24.8643	147.646	31.3923	28.7143	28.3367	50.0662	37.2624	40.713	72.0195	131.665	49.4128	124.236	86.7179
Potri.009G161300	AT2G27300.1	NTM1-like 8	0.636057	0.486293	0.817594	0.105294	1.45365	0.00276059	0.849869	0.287254	1.85726	0.000169199	2.70713	8.69735e-08	-1.32046	0.198507	-1.10665	0.606679	-0.0669832	0.977952	8.33119	13.4651	29.0603	13.2452	19.9512	11.4751	44.034	22.5622	46.3441	38.8957	28.078	43.2225	63.3111	6.63048	1.08563	6.86706	10.3077	3.6961	19.7936	12.8089	9.86981	30.7283	60.2537	34.3377	46.41	37.7478
Potri.009G161400	AT5G06270.1		-0.555696	0.706868	0.895334	0.275176	0.339638	0.701946	-0.0192967	0.991114	-0.136974	0.884299	-0.156271	0.864949	-0.292667	0.948728	0.243733	0.999957	-0.788575	0.680461	53.5576	38.4717	59.1969	37.5281	34.9146	26.7752	38.2401	28.2027	117.405	15.082	14.4401	8.64449	142.45	36.4676	61.8811	23.5442	32.3956	38.193	33.7656	44.2491	35.7781	15.3642	28.2671	20.9376	92.106	15.3032
Potri.009G161500	AT3G44260.1	Polynucleotidyl transferase, ribonuclease H-like superfamily protein	-0.147899	0.870049	-0.351433	0.462391	-0.499332	0.264936	-1.13726	0.0248897	-0.373341	0.415282	-1.5106	0.000113605	0.739351	0.427842	-0.250006	0.999957	-0.271913	0.845124	85.6922	100.988	118.394	100.443	128.436	36.3378	128.626	69.9428	31.6685	75.4101	85.0361	140.905	26.6194	179.023	147.646	179.525	170.813	78.8501	83.8318	68.7025	76.491	55.6951	59.5098	56.9504	60.69	64.2733
Potri.009G161800	AT2G27290.1	Protein of unknown function (DUF1279)	-0.150461	0.683816	-1.97859	1.34229e-30	-2.12905	3.76642e-35	0.121057	0.688987	-2.18028	4.2278e-37	-2.05923	2.64371e-33	-0.00489591	0.998584	0.266622	0.956318	0.0649296	0.938699	3040.88	2188.08	3086.85	2357.65	1936.51	2876.42	2431.14	2375.8	590.887	619.95	665.047	608.572	565.483	3065.77	2131.1	2497.65	2939.16	2542.91	3078.49	3340.8	2604.4	563.673	919.426	603.004	514.794	587.641
Potri.009G161900	AT5G22220.2	E2F transcription factor 1	0.137589	0.860799	0.347193	0.382973	0.484782	0.194834	-0.224329	0.690397	0.174935	0.667284	-0.0493932	0.907858	0.414839	0.723467	0.0529215	0.999957	-0.119336	0.936421	32.1346	50.975	32.2892	30.9055	38.6554	42.0753	37.0813	43.9963	81.8746	37.3081	39.3091	34.578	63.3111	58.0167	33.6546	58.8605	44.9121	57.9055	55.8878	27.9468	25.9083	48.9733	43.1446	32.6627	49.266	63.2531
Potri.009G162100	AT5G62370.1	Tetratricopeptide repeat (TPR)-like superfamily protein	-0.29792	0.775935	2.34979	5.3031e-08	2.05187	1.05087e-07	-0.202059	0.828769	2.43068	7.82546e-08	2.22862	1.7192e-08	-0.427472	0.831884	-0.33161	0.999957	-0.25072	0.792766	5.95085	9.61792	5.38154	12.1414	11.2225	1.91252	8.11153	4.51244	45.5717	23.0199	29.6824	33.7135	40.2889	5.80167	2.17127	9.81009	6.62637	3.6961	5.82165	8.15114	3.70118	26.8873	31.9865	31.8252	25.704	28.5659
Potri.009G162200	AT5G22210.2		-0.192963	0.727515	-1.21658	5.17979e-06	-1.40954	9.00074e-08	-0.619079	0.0774008	-1.81524	3.28643e-12	-2.43432	1.47255e-21	0.558348	0.321564	0.132232	0.999957	-0.466424	0.412324	410.609	311.621	354.105	364.243	452.643	332.778	244.505	231.262	95.0054	184.159	144.401	153.872	100.722	538.727	435.339	585.662	560.296	433.675	298.068	437.833	210.967	96.9863	89.2647	122.276	70.686	112.223
Potri.009G162300	AT4G15733.1	SCR-like 11	-0.723919	0.667793	2.75673	0.000453283	2.03281	0.00297627	-1.40621	0.204	2.8807	0.000193497	1.47449	0.0197753	0.550254	0.868704	-0.132034	1	-0.00806362	0.996854	2.38034	2.88538	4.30523	7.72637	6.23475	1.91252	2.31758	0	10.0412	17.4634	19.2535	25.9335	15.8278	5.80167	0	6.86706	11.7802	0	1.16433	5.82224	2.46745	19.2052	13.3897	24.2877	9.996	21.4244
Potri.009G162400	AT3G52500.1	Eukaryotic aspartyl protease family protein	0.477484	0.832915	0.388961	0.771966	0.866445	0.474132	-0.111928	0.958567	0.16683	0.901516	0.0549017	0.967589	0.692953	0.899562	0.103541	0.999957	-0.11859	0.979761	382.044	50.975	105.478	25.3866	59.8536	218.027	311.715	195.163	519.054	67.4722	57.7604	101.141	538.864	62.1608	742.573	42.1834	64.7912	45.5852	380.736	170.01	246.745	61.4567	366.729	50.2503	649.026	55.0914
Potri.009G162500	AT2G27285.1	Coiled-coil domain-containing protein 55 (DUF2040)	0.192408	0.485963	-0.192071	0.246425	0.000337227	0.998576	0.0168997	0.955067	-0.117115	0.485732	-0.100215	0.547871	0.168272	0.747563	-0.0072366	0.999957	0.0677194	0.906511	222.562	211.594	229.254	245.036	220.71	284.965	245.664	288.796	244.851	190.51	219.81	241.181	238.855	266.048	195.414	273.701	281.989	218.07	238.688	333.032	241.81	230.463	229.113	263.814	247.044	218.325
Potri.009G162800	AT5G22390.1	Protein of unknown function (DUF3049)	-0.128296	0.8261	-1.17236	8.89379e-06	-1.30065	7.01317e-07	0.222913	0.599461	-1.13823	1.18844e-05	-0.915319	0.000518842	0.229858	0.844545	0.581067	0.585787	0.615191	0.176964	535.576	860.804	926.701	845.486	725.725	699.981	600.253	873.157	304.326	247.663	345.76	465.938	245.33	1030.21	540.645	1123.26	1021.2	1181.52	802.223	1368.23	985.747	561.752	525.918	505.853	319.158	551.934
Potri.009G162900	AT5G22400.1	Rho GTPase activating protein with PAK-box/P21-Rho-binding domain	0.0683108	0.964779	0.8089	0.230242	0.877211	0.184256	0.392437	0.695679	0.379775	0.590965	0.772212	0.237408	-0.213104	0.959055	0.111022	0.999957	-0.318103	0.888902	86.8824	50.975	63.5022	38.6319	22.4451	66.938	67.2098	94.7612	194.645	34.133	33.6936	68.2915	219.43	45.5846	79.2512	41.2024	41.2307	59.1376	66.3668	53.5646	92.5295	46.0925	140.592	41.0378	159.936	53.051
Potri.009G163100	AT2G27730.1	copper ion binding	0.440719	0.023867	-0.880906	9.15127e-12	-0.440187	0.00129679	0.839417	2.30083e-08	-1.02735	1.19518e-15	-0.187933	0.203867	-0.476958	0.0202466	-0.0782597	0.999957	-0.224703	0.429953	517.724	527.062	503.712	567.336	698.292	587.142	832.011	745.68	417.097	381.813	379.454	328.491	441.019	379.595	429.911	342.372	369.604	654.209	663.668	668.394	734.067	267.913	328.792	340.865	426.972	298.922
Potri.009G163200	AT2G28190.1	copper/zinc superoxide dismutase 2	0.412558	0.355182	-0.991803	7.91749e-05	-0.579245	0.0286328	0.739637	0.0204042	-1.57871	6.4568e-11	-0.839074	0.000841241	-0.257258	0.797088	0.0698208	0.999957	-0.517087	0.260925	4809.48	4217.46	3708.96	3890.78	4672.32	5571.16	5534.38	6352.38	4381.84	2127.36	1877.21	1798.92	3723.84	2998.63	4644.34	3342.3	2927.38	6062.83	4790.05	5999.24	6375.9	1622.84	2142.35	1668.31	2329.07	1956.76
Potri.009G163300	AT2G27460.1	sec23/sec24 transport family protein	-0.0641132	0.856879	0.871535	1.63229e-09	0.807422	5.70749e-09	0.154593	0.510769	1.0328	3.30836e-14	1.18739	1.25947e-19	-0.0929443	0.911807	0.125762	0.999957	0.287025	0.184704	92.8332	83.6759	114.089	105.962	104.744	65.0255	104.291	97.0174	174.563	186.541	169.27	170.296	165.472	95.3132	99.8783	102.025	76.5714	87.4743	86.1604	122.267	117.204	218.939	216.467	190.951	210.63	220.366
Potri.009G163400	AT3G52660.2	RNA-binding (RRM/RBD/RNP motifs) family protein	-0.0809497	0.809425	-0.310318	0.0622868	-0.391268	0.0154906	-0.209685	0.353263	-0.370178	0.0205244	-0.579863	0.000150396	0.140385	0.833805	0.0116497	0.999957	-0.0482103	0.949504	852.161	878.116	868.581	911.712	927.731	881.67	755.531	756.961	569.26	738.225	779.765	762.444	497.855	912.52	882.62	1123.26	951.252	862.423	810.374	910.599	762.443	662.58	572.038	834.993	523.362	644.773
Potri.009G163500	AT2G27470.1	nuclear factor Y, subunit B11	0.11865	0.55731	-1.00246	9.58914e-23	-0.883806	4.23112e-18	0.0531827	0.769312	-0.763184	1.27638e-13	-0.710002	2.2546e-12	-0.0830652	0.862567	-0.148533	0.977743	0.0907397	0.795982	352.29	394.335	385.318	438.196	410.247	472.391	420.641	409.504	212.411	203.21	227.833	216.977	204.322	397.829	315.919	404.176	362.978	425.051	391.215	350.499	372.585	247.747	222.418	254.602	196.35	214.244
Potri.009G163600	AT2G27480.1	Calcium-binding EF-hand family protein	-0.326361	0.629173	0.648674	0.0721954	0.322314	0.386214	-1.47792	0.000146237	0.929513	0.0063082	-0.548406	0.089198	0.992077	0.055983	-0.159482	0.999957	0.121357	0.928187	33.3247	41.3571	50.5865	35.3206	38.6554	49.7254	20.8582	22.5622	30.1237	59.5343	75.4094	44.0869	42.4472	104.43	61.8811	68.6706	83.934	23.4086	32.6012	27.9468	30.8432	49.9335	55.7904	79.563	36.414	52.0307
Potri.009G163700	AT2G27500.1	Glycosyl hydrolase superfamily protein	-0.477365	0.799451	0.677396	0.522775	0.200031	0.860982	-0.434706	0.776054	1.08354	0.260386	0.648834	0.522582	0.384562	0.943637	0.427221	0.999957	0.833365	0.747339	115.446	935.824	780.323	762.703	1164.65	254.365	249.14	195.163	72.6058	1282.77	1253.08	1028.69	88.4916	1212.55	75.9943	1011.42	1086.72	643.121	362.107	1092.25	408.363	1833.14	577.245	2037.65	347.004	1843.52
Potri.009G163800	AT2G27510.1	ferredoxin 3	0.363568	0.462683	-0.715851	0.0100076	-0.352283	0.241731	0.496642	0.179031	-0.0713538	0.83471	0.425288	0.137753	-0.118451	0.942658	0.0146229	0.999957	0.65912	0.126393	961.657	445.31	522.009	532.016	591.054	835.769	830.853	907	567.715	438.172	450.852	372.578	578.433	481.539	898.904	440.473	446.912	634.497	1003.65	893.132	664.979	798.937	682.875	834.155	868.224	618.248
Potri.009G163900	AT3G52740.1		-1.29186	0.0828612	-2.02953	5.05825e-05	-3.32139	3.01355e-12	-1.14229	0.0645644	-2.15229	6.30927e-06	-3.29458	8.88086e-13	0.665403	0.643639	0.81497	0.864089	0.692207	0.570893	147.581	104.835	168.98	208.612	43.6432	42.0753	75.3214	94.7612	11.586	11.1131	12.0334	11.2378	32.375	352.244	116.163	294.303	235.604	198.357	84.9961	98.9781	70.3224	24.9668	40.913	6.70004	27.846	26.5255
Potri.009G164000	AT3G52740.1		0.118363	0.916558	-1.83001	0.000130728	-1.71165	0.00038533	0.458621	0.53902	-1.48734	0.00187288	-1.02872	0.0377512	-0.110104	0.976955	0.230155	0.999957	0.572827	0.641292	730.764	1198.39	1074.16	1267.12	1152.18	988.771	937.461	1556.79	144.439	387.37	376.245	583.503	138.853	1150.39	554.759	1137.97	1113.23	1880.08	1078.17	1436.93	1042.5	778.771	296.061	631.479	121.38	597.844
Potri.009G164100	AT2G36250.2	Tubulin/FtsZ family protein	0.261496	0.572471	-0.65321	0.008534	-0.391714	0.136328	0.82303	0.00564272	-1.14895	1.02939e-06	-0.325918	0.215359	-0.688125	0.103604	-0.126591	0.999957	-0.62233	0.0996996	1192.55	787.708	743.729	835.552	682.082	1132.21	1200.51	1251.07	920.703	623.919	467.699	520.398	856.858	547.015	703.49	416.929	541.89	1081.72	1138.71	759.221	927.762	413.872	492.443	422.103	439.11	434.61
Potri.009G164200	AT1G67190.1	F-box/RNI-like superfamily protein	0.0990913	0.876687	0.118553	0.728984	0.217644	0.474544	0.377369	0.309171	0.224381	0.416466	0.601751	0.0150595	0.0179507	0.995899	0.296229	0.999957	0.402057	0.385742	28.5641	22.1212	24.7551	17.6603	22.4451	30.6003	22.017	25.9465	25.4893	29.3702	29.6824	25.9335	24.4611	22.3779	26.0552	18.6392	26.5055	24.6406	31.4369	39.5913	25.9083	48.013	30.4988	35.1752	32.13	33.667
Potri.009G164300	AT1G08320.1	bZIP transcription factor family protein	-1.44335	0.209996	1.38774	0.0596139	-0.0556042	0.949277	-1.78126	0.0412315	2.15461	0.0014162	0.373346	0.616174	0.422143	0.902311	0.0842263	0.999957	0.851093	0.575197	7.14102	35.5863	26.9077	35.3206	26.1859	0	5.79395	5.64055	23.1721	26.1951	26.4735	19.0179	31.6555	42.2693	7.59943	51.0125	39.7582	24.6406	8.15031	4.65779	3.70118	43.2117	34.2181	56.9504	37.128	57.1318
Potri.009G164400	AT5G22450.1		-0.364357	0.165985	0.594313	0.000186811	0.229957	0.174138	-0.474785	0.0163126	0.784009	2.42802e-07	0.309224	0.0487613	0.174635	0.756436	0.0642064	0.999957	0.253902	0.410544	252.316	267.378	254.009	246.14	221.957	193.164	185.406	191.779	270.341	327.835	293.615	317.253	287.058	300.029	220.384	300.189	327.637	253.799	195.607	194.463	185.059	362.018	293.83	368.502	297.738	466.236
Potri.009G164600	AT3G44510.2	alpha/beta-Hydrolases superfamily protein	-0.198818	0.681604	-0.269787	0.329762	-0.468604	0.0518587	-0.549034	0.0508607	-0.10828	0.691625	-0.657313	0.00149963	0.565668	0.145441	0.215451	0.999957	0.376958	0.409673	47.6068	41.3571	48.4339	45.2545	38.6554	40.1628	45.1928	34.9714	32.4409	35.7206	38.5069	28.5268	29.4972	62.9896	81.4225	61.8036	64.7912	55.4415	39.5872	53.5646	35.7781	28.8078	37.9375	60.3004	44.982	40.8084
Potri.009G164900	AT3G48410.1	alpha/beta-Hydrolases superfamily protein	-0.337891	0.56374	-0.996947	0.00162701	-1.33484	1.17894e-05	-0.217328	0.661877	-1.06604	0.00054832	-1.28337	1.98305e-05	-0.0468326	0.986739	0.0737301	0.999957	0.00463767	0.99674	207.09	101.95	104.402	147.905	120.954	116.663	121.673	84.6082	74.1506	34.133	40.1114	56.1892	72.6638	101.115	222.555	117.721	103.077	128.131	121.09	123.432	93.7632	45.1322	69.1801	59.4629	49.266	55.0914
Potri.009G165000	AT5G40810.1	Cytochrome C1 family	0.35246	0.145421	-0.806569	3.46934e-08	-0.454108	0.00311669	0.733657	2.47212e-05	-1.04997	2.47707e-13	-0.31631	0.0429263	-0.427192	0.105158	-0.045995	0.999957	-0.289393	0.308592	2417.23	2181.34	2227.96	2284.8	2325.56	2941.45	3527.36	2837.2	1800.47	1470.1	1880.42	1460.05	1701.49	1960.96	1524.23	1596.1	1692.67	2428.34	3511.62	2880.85	2445.25	1429.83	1443.86	1167.48	1591.51	1167.12
Potri.009G165200	AT4G35260.1	isocitrate dehydrogenase 1	0.0197676	0.962018	-0.294663	0.0937057	-0.274895	0.117611	-0.0450713	0.882709	-0.172853	0.338997	-0.217924	0.211748	0.0618482	0.953085	-0.00299072	0.999957	0.118819	0.825997	361.812	521.291	460.66	480.139	497.533	445.616	462.357	444.475	361.484	393.72	447.643	385.544	298.569	497.286	346.317	549.365	510.23	534.702	455.253	416.873	440.44	472.448	380.119	410.378	329.154	459.095
Potri.009G165300	AT2G17980.1	Sec1/munc18-like (SM) proteins superfamily	0.0906143	0.861185	0.538109	0.0240641	0.628723	0.00705435	-0.0353175	0.938719	0.645668	0.0048772	0.610351	0.00735729	0.0273799	0.990284	-0.098552	0.999957	0.00900748	0.991672	166.624	151.963	158.217	161.15	184.549	193.164	181.93	121.836	289.651	177.015	207.777	229.943	327.347	144.213	184.558	159.904	161.978	115.811	167.664	210.765	139.411	225.661	293.086	209.376	319.872	189.759
Potri.009G165400	AT4G38370.1	Phosphoglycerate mutase family protein	0.538418	0.0541619	-0.921804	3.34854e-07	-0.383386	0.0513523	0.505598	0.0325144	-0.968822	6.88584e-08	-0.463224	0.0146219	-0.0937352	0.93375	-0.126555	0.999957	-0.173573	0.753591	348.72	276.996	241.093	269.319	278.07	468.566	409.053	495.24	257.982	170.665	184.512	218.706	255.403	266.877	332.204	249.176	217.934	409.035	386.558	366.801	347.911	194.933	194.895	190.951	211.344	171.395
Potri.009G165500	AT3G07870.1	F-box and associated interaction domains-containing protein	0.901539	0.100782	-2.26251	1.11582e-09	-1.36097	0.00075708	0.72673	0.11912	-1.74632	2.26123e-06	-1.01959	0.00956348	-0.0946134	0.97351	-0.269422	0.999957	0.246768	0.877845	24.9936	16.3505	19.3735	14.349	24.939	61.2005	23.1758	34.9714	7.72402	7.9379	5.61559	9.50894	5.75555	14.9186	22.7983	16.6772	16.1978	22.1766	33.7656	37.2624	22.2071	7.68208	7.43872	9.21256	7.14	12.2425
Potri.009G165600	AT4G38360.2	Protein of unknown function (DUF300)	-0.1415	0.760111	-0.130778	0.633568	-0.272277	0.263211	0.0830917	0.830796	-0.00317619	0.99171	0.0799155	0.762385	-0.0119364	0.99694	0.212655	0.999957	0.340256	0.455398	164.243	179.855	196.964	195.367	220.71	162.564	151.802	133.117	97.3226	165.108	184.512	192.772	123.744	202.23	166.102	180.506	181.121	209.446	149.034	234.054	181.358	225.661	164.396	211.051	149.94	216.285
Potri.009G165700	AT3G50360.1	centrin2	0.25575	0.646619	-0.449105	0.144801	-0.193355	0.565931	-0.0470879	0.931841	-0.302777	0.332526	-0.349865	0.25212	0.192746	0.894442	-0.110092	0.999957	0.0362361	0.979409	165.434	232.754	201.27	279.253	314.231	263.927	222.488	249.312	111.226	277.827	238.262	209.197	125.183	271.85	209.527	278.607	244.439	309.24	175.814	264.33	223.304	230.463	177.042	237.852	124.236	217.305
Potri.009G165800	AT1G76310.1	CYCLIN B2;4	0.41984	0.87395	0.857761	0.541689	1.2776	0.334104	-0.56684	0.78066	0.768211	0.576287	0.201371	0.893361	0.140054	0.990119	-0.846625	0.999957	-0.936175	0.799434	71.4102	3.84717	11.8394	9.9339	6.23475	51.6379	31.2873	40.6119	117.405	18.2572	7.22005	25.069	125.183	0.82881	100.964	0.981009	4.41758	8.62423	27.9439	5.82224	29.6094	14.4039	51.3272	12.5626	61.404	13.2627
Potri.009G165900	AT5G42340.1	Plant U-Box 15	0.340159	0.807426	0.819122	0.256895	1.15928	0.0919132	0.328135	0.769705	1.02748	0.130401	1.35562	0.0400279	-0.104469	0.985669	-0.116493	0.999957	0.0918676	0.978497	51.1773	18.274	19.3735	20.9716	23.692	34.4253	52.1456	28.2027	84.9642	46.0398	54.5515	31.9846	87.7722	4.97286	64.0524	10.7911	22.8242	19.7125	47.7375	23.289	37.0118	37.4502	107.861	26.8002	119.952	32.6467
Potri.009G166000	AT2G17200.1	ubiquitin family protein	-0.110752	0.641233	0.410297	0.000619439	0.299544	0.0141295	-0.140283	0.42346	0.279689	0.0201479	0.139406	0.273074	0.263081	0.269991	0.233551	0.74718	0.102943	0.773078	571.281	673.254	643.632	621.421	707.021	464.741	622.27	522.315	805.615	761.245	796.612	691.559	807.216	716.092	752.344	781.864	763.505	736.755	567.029	678.874	752.573	874.797	792.224	719.417	901.068	862.078
Potri.009G166100	AT2G45250.1	Integral membrane protein hemolysin-III homolog	0.153825	0.568502	-0.135581	0.399907	0.0182439	0.91966	0.0532319	0.825573	-0.214201	0.140689	-0.160969	0.269911	0.155468	0.751505	0.0548746	0.999957	-0.0237456	0.974909	180.906	172.161	182.972	152.32	184.549	162.564	202.788	209.828	176.108	168.284	162.852	159.059	203.603	183.167	204.099	199.145	181.857	251.335	161.842	167.681	215.902	156.522	178.529	161.639	179.928	179.557
Potri.009G167000	AT4G38350.1	Patched family protein	-0.343858	0.151098	1.32682	8.19687e-22	0.982959	1.10659e-12	-0.277204	0.166116	1.23425	2.18282e-19	0.957049	2.1939e-12	0.0405798	0.971073	0.107234	0.999957	0.0146695	0.981063	455.835	628.05	531.696	560.714	463.865	405.453	444.975	400.479	1071.32	1198.62	1016.42	1047.71	1047.51	608.347	420.14	551.327	656.01	503.901	381.9	503.042	460.18	1079.33	1101.67	866.818	1281.63	1105.91
Potri.009G167400	AT2G17220.1	Protein kinase superfamily protein	-0.423383	0.58284	-0.575569	0.19689	-0.998952	0.0158988	-0.2793	0.667612	-0.411904	0.353461	-0.691205	0.0974177	0.244642	0.911137	0.388725	0.999957	0.55239	0.553295	123.778	261.607	203.422	249.451	153.375	116.663	162.231	191.779	69.5162	93.6673	141.994	166.839	53.2389	289.255	116.163	282.531	304.813	287.064	91.9821	235.219	204.799	220.86	134.641	160.801	102.816	150.991
Potri.009G167500	AT1G20670.1	DNA-binding bromodomain-containing protein	-0.3852	0.226425	0.541945	0.00491263	0.156745	0.461654	-0.378498	0.123358	0.423439	0.0238243	0.0449409	0.841837	0.366731	0.358135	0.373433	0.739092	0.254927	0.526056	184.476	218.327	179.743	164.461	164.597	149.176	163.389	97.0174	244.851	195.272	174.886	165.974	259.719	243.67	248.61	223.67	248.121	221.766	187.457	173.503	159.151	254.469	243.99	198.489	252.042	295.861
Potri.009G167600	AT2G27790.2	RNA-binding (RRM/RBD/RNP motifs) family protein	-0.130258	0.735781	-0.773958	4.0226e-05	-0.904216	7.20411e-07	-0.150849	0.602451	-0.832193	5.1288e-06	-0.983041	2.49979e-08	0.157426	0.841961	0.136835	0.999957	0.078601	0.920566	198.758	158.696	147.454	130.245	109.732	181.689	158.754	134.245	98.095	68.266	87.4428	73.4782	95.6861	152.501	196.5	177.563	181.857	141.684	175.814	168.845	150.515	72.9798	74.3872	112.226	95.676	91.819
Potri.009G167800	AT2G17230.1	EXORDIUM like 5	0.583937	0.773495	-0.983922	0.381943	-0.399985	0.741023	0.90607	0.549612	-1.09761	0.303503	-0.19154	0.877301	-0.17387	0.984334	0.148263	0.999957	0.0345743	0.992813	1954.26	114.453	302.443	214.131	101.003	1155.16	1754.41	864.132	1148.56	224.643	201.359	175.483	698.58	196.428	1768.5	103.987	223.088	320.328	1836.15	839.568	1297.88	210.297	872.562	157.451	1017.45	249.952
Potri.009G167900	AT4G38250.1	Transmembrane amino acid transporter family protein	-0.620908	0.211365	1.25886	1.30493e-05	0.637951	0.0277011	-0.671491	0.077269	1.36834	8.04528e-07	0.696844	0.0113903	0.189875	0.898336	0.139291	0.999957	0.248769	0.752069	60.6986	74.058	75.3416	67.3298	52.3719	36.3378	57.9395	32.7152	64.1094	142.882	139.588	121.023	73.3833	85.3674	49.9391	76.5187	103.077	54.2094	46.5732	50.0713	48.1153	139.238	107.861	149.913	104.244	141.809
Potri.009G168000	AT4G38240.2	alpha-1,3-mannosyl-glycoprotein beta-1,2-N-acetylglucosaminyltransferase, putative	-0.0151193	0.971542	-0.174595	0.366827	-0.189714	0.309674	-0.339345	0.122934	-0.136623	0.469162	-0.475968	0.00348875	0.452957	0.119227	0.128731	0.999957	0.166703	0.719192	355.861	303.926	309.977	282.564	281.811	384.416	263.045	315.871	207.004	253.219	292.011	340.593	279.864	413.576	474.422	398.29	427.769	326.489	313.205	347.006	367.65	326.489	325.072	270.514	381.99	232.608
Potri.009G168100	AT2G17250.1	CCAAT-binding factor	-0.107417	0.836534	0.387774	0.130911	0.280357	0.288128	0.0799466	0.852776	-0.030306	0.923004	0.0496407	0.868455	-0.0595827	0.974926	0.127781	0.999957	-0.290299	0.619457	310.634	407.8	389.623	367.554	412.74	328.953	392.83	235.775	420.959	411.183	642.584	392.46	374.111	378.766	239.925	421.834	374.758	299.384	505.319	397.077	294.861	422.515	289.366	409.54	324.87	387.68
Potri.009G168200	AT5G44370.1	phosphate transporter 4;6	0.303482	0.592675	0.0824105	0.82939	0.385892	0.232403	0.551974	0.165979	-0.13976	0.689524	0.412213	0.187999	-0.209189	0.889248	0.039303	0.999957	-0.182868	0.856975	210.66	151.001	166.828	121.414	154.622	288.79	217.853	144.398	241.762	151.614	223.019	207.468	236.697	135.096	192.157	102.025	133.264	112.115	294.575	238.712	177.657	188.211	215.723	156.613	224.91	147.931
Potri.009G168300	AT4G35290.1	glutamate receptor 2	-0.320595	0.668097	0.719502	0.0698699	0.398907	0.346239	0.0705954	0.921942	0.559314	0.158842	0.62991	0.108157	-0.0684645	0.983667	0.322726	0.999957	0.162538	0.916521	816.456	1707.18	1055.86	1313.48	1395.34	671.293	771.754	1078.47	1220.39	2236.11	1816.24	1776.44	1016.57	1297.09	774.056	1451.89	1143.42	1888.71	721.885	1169.11	1121.46	2085.69	1232.6	2096.28	892.5	2721.92
Potri.009G168400	AT2G17265.1	homoserine kinase	0.436075	0.49804	-0.135366	0.759268	0.300708	0.451998	0.359743	0.507672	-0.432212	0.262624	-0.0724686	0.872333	-0.442988	0.706297	-0.51932	0.948669	-0.816165	0.148663	80.9315	40.3953	61.3496	46.3582	46.1371	91.8008	101.974	69.9428	98.8674	50.8026	61.7715	46.6803	92.8083	33.9812	60.7955	45.1264	29.4505	45.5852	66.3668	43.0846	60.4526	32.6489	47.6078	36.0127	56.406	25.5053
Potri.009G168500	AT4G35300.4	tonoplast monosaccharide transporter2	-0.191624	0.513626	0.669517	1.46554e-05	0.477893	0.0025509	0.274363	0.204793	0.599358	8.79608e-05	0.873721	4.69083e-09	-0.212761	0.664689	0.253226	0.902156	0.183066	0.6436	934.283	915.626	1120.44	795.816	826.728	789.869	899.221	780.652	1591.15	1062.89	957.057	1221.47	1722.35	774.937	806.625	884.87	784.12	1013.96	898.863	1024.71	993.15	1455.75	1527.17	1340.01	1595.08	1525.22
Potri.009G168600	AT2G17290.1	Calcium-dependent protein kinase family protein	-0.277461	0.133892	0.648966	3.308e-09	0.371505	0.000757907	-0.272244	0.0680932	0.819352	1.56308e-14	0.547108	1.60689e-07	-0.0414459	0.954501	-0.0362287	0.999957	0.134157	0.607707	382.044	378.946	375.631	410.601	293.033	300.265	276.951	401.607	468.076	509.613	490.963	550.654	483.466	345.614	385.4	432.625	343.099	354.825	267.796	315.566	307.198	544.468	563.855	536.003	563.346	536.631
Potri.009G168800	AT4G35320.1		-0.11531	0.887432	-1.17235	0.00122052	-1.28766	0.000345749	0.461026	0.378079	-1.48036	2.44228e-05	-1.01934	0.00476288	-0.342162	0.817006	0.234174	0.999957	-0.0738349	0.969199	791.463	563.61	538.154	537.535	183.302	411.191	667.463	979.199	287.333	273.858	231.042	216.112	235.978	505.574	597.098	443.416	371.813	980.698	402.858	497.22	758.742	257.35	270.026	189.276	202.776	263.214
Potri.009G169000	AT4G35360.1	Uncharacterised conserved protein (UCP030210)	0.0625857	0.818609	-0.116333	0.428334	-0.0537477	0.728628	0.155807	0.395583	-0.0658374	0.656845	0.0899701	0.525342	-0.0554495	0.941669	0.0377722	0.999957	0.0882682	0.830888	448.694	457.813	480.033	400.667	461.371	455.179	477.422	471.55	372.298	475.48	539.097	397.647	369.075	464.962	370.201	423.796	457.956	447.228	472.718	508.864	487.322	508.938	410.617	506.691	436.254	427.468
Potri.009G169200	AT2G17350.1		-0.0884324	0.89579	-1.62203	2.06931e-08	-1.71046	2.9065e-09	-0.376581	0.379574	-1.23656	2.04919e-05	-1.61314	1.30084e-08	0.217949	0.878571	-0.0701996	0.999957	0.315268	0.70709	280.88	309.697	305.671	374.177	175.82	262.015	273.474	481.703	81.1022	108.749	101.883	108.921	84.8944	425.18	264.895	430.663	356.351	409.035	242.181	250.356	236.875	170.926	90.0085	136.513	73.542	134.668
Potri.009G169300	AT4G38220.1	Peptidase M20/M25/M40 family protein	-0.250883	0.25705	-0.109704	0.481176	-0.360587	0.00706569	-0.0405428	0.866666	-0.299271	0.0256091	-0.339814	0.00999767	-0.09616	0.880685	0.11418	0.999957	-0.0753869	0.876503	1459.15	1744.69	1471.31	1711.94	1552.45	1231.66	1202.82	1378.55	1208.04	1239.9	1392.67	1195.53	1183.49	1574.74	1177.91	1725.59	1496.09	1697.74	1111.94	1528.92	1473.07	1171.52	1147.79	1203.5	1174.53	1205.89
Potri.009G169500	AT4G38210.1	expansin A20	0.0425567	0.966148	-0.436683	0.340943	-0.394127	0.380251	0.430561	0.477041	-0.0544777	0.916022	0.376083	0.390677	-0.414307	0.78529	-0.0263026	0.999957	0.355903	0.756528	32.1346	16.3505	26.9077	30.9055	19.9512	22.9502	26.6522	38.3557	27.8065	15.8758	8.8245	18.1534	29.4972	12.4322	32.569	13.7341	21.3516	40.6571	26.7796	17.4667	22.2071	24.0065	31.9865	21.7751	24.276	26.5255
Potri.009G169600	AT5G09320.1	Vacuolar sorting protein 9 (VPS9) domain	-0.039769	0.917829	-0.805822	6.7736e-07	-0.845591	1.32297e-07	-0.0533995	0.858141	-0.577901	0.00038349	-0.6313	7.70605e-05	-0.0144509	0.993793	-0.0280814	0.999957	0.19984	0.634529	313.015	318.353	290.603	363.139	325.454	323.215	308.238	294.437	178.425	169.871	178.897	193.637	173.386	355.56	218.212	372.783	323.22	340.041	279.439	341.183	265.251	211.257	164.396	242.039	168.504	243.83
Potri.009G169700	AT5G64050.1	glutamate tRNA synthetase	0.420997	0.135405	-0.602898	0.000662726	-0.181901	0.367024	0.553485	0.0118737	-0.752865	1.25359e-05	-0.19938	0.305859	-0.368007	0.32817	-0.235519	0.994657	-0.385486	0.211538	1341.32	1239.75	1159.18	1541.96	1430.25	1914.43	1917.8	1810.62	1639.81	943.023	982.729	930.147	1323.06	1077.45	975.984	1079.11	960.087	1368.79	1612.6	1562.69	1461.97	760.526	1042.17	822.43	1043.87	783.522
Potri.009G169800	AT4G38200.1	SEC7-like guanine nucleotide exchange family protein	-0.245786	0.371406	0.987314	1.43583e-11	0.741528	3.87196e-07	-0.0973697	0.701731	0.796065	4.49659e-08	0.698696	1.20908e-06	-0.0134257	0.993793	0.134991	0.999957	-0.0562581	0.929133	327.297	348.169	364.868	334.441	311.737	334.69	300.127	218.853	468.848	661.227	653.815	612.894	478.43	362.19	298.549	337.467	362.241	284.599	369.093	285.29	334.34	565.593	546.746	609.704	458.388	585.601
Potri.009G170100	AT4G38180.1	FAR1-related sequence 5	-0.446586	0.351328	0.731536	0.00767707	0.284951	0.322995	-0.610436	0.0731798	0.411087	0.139413	-0.199349	0.482642	0.385267	0.59368	0.221416	0.999957	-0.0990335	0.925706	52.3675	84.6377	61.3496	82.7825	74.817	51.6379	37.0813	43.9963	71.061	96.0486	101.081	88.1738	73.3833	89.5115	56.4529	107.911	112.648	73.9219	47.7375	60.5513	59.2189	78.7414	67.6924	81.238	67.83	107.122
Potri.009G170700	AT4G38130.1	histone deacetylase 1	-0.122948	0.659752	0.122323	0.458706	-0.00062514	0.997202	-0.221937	0.255939	-0.140157	0.369137	-0.362094	0.00963501	0.0728315	0.930826	-0.0261575	0.999957	-0.288637	0.242136	742.666	684.796	759.873	788.09	670.859	655.993	763.643	639.638	940.013	652.496	751.687	573.13	797.863	775.766	737.145	791.674	823.142	569.199	768.458	714.972	629.2	562.713	685.106	528.466	680.442	583.561
Potri.010G000600	AT1G24020.1	MLP-like protein 423	0.810177	0.85932	-0.641724	0.811793	0.168454	0.951524	-0.585948	0.8789	-0.119359	0.966283	-0.705307	0.780976	0.431377	0.979106	-0.964748	0.999957	-0.442384	0.96672	2801.66	2.88538	19.3735	5.51884	6.23475	2444.2	2034.84	476.062	1665.3	26.1951	17.649	44.9514	2220.2	2.48643	3804.06	1.96202	7.36263	18.4805	1916.49	110.623	495.958	21.1257	1652.88	11.7251	1204.52	34.6872
Potri.010G000700	AT5G49220.1	Protein of unknown function (DUF789)	0.268804	0.309654	0.242005	0.117105	0.51081	0.000340117	-0.297951	0.129288	0.472192	0.00101729	0.174241	0.226764	0.350144	0.199522	-0.216612	0.972964	0.0135745	0.981037	78.5512	92.332	92.5625	90.5089	107.238	93.7133	103.132	119.58	131.308	130.182	107.498	127.938	134.536	105.259	115.077	116.74	115.593	82.5462	88.4891	87.3337	109.802	146.92	105.63	135.676	117.81	135.688
Potri.010G000800	AT5G49230.1	Drought-responsive family protein	0.0190762	0.968649	-1.04054	3.42299e-08	-1.02146	5.57064e-08	-0.487335	0.046975	-1.05823	1.91497e-08	-1.54556	1.70397e-17	0.374024	0.374489	-0.132387	0.999957	-0.150077	0.81595	376.094	256.798	293.832	288.083	195.771	298.352	302.444	430.938	149.846	138.913	146.808	154.736	156.839	336.497	460.308	368.859	407.89	327.721	224.716	272.481	297.328	138.278	153.982	119.763	137.088	123.446
Potri.010G001000	AT4G16110.1	response regulator 2	-0.734525	0.068763	1.16301	7.01419e-06	0.428484	0.128267	-0.544507	0.120153	0.859772	0.000900463	0.315265	0.264151	0.182185	0.891766	0.372204	0.972964	0.0689667	0.95769	476.068	350.092	292.756	432.677	243.155	156.826	267.681	260.593	430.228	730.287	478.93	501.38	468.358	406.946	549.33	384.555	419.67	411.499	211.908	270.152	313.367	720.195	420.288	648.229	358.428	591.722
Potri.010G001100	AT4G16120.1	COBRA-like protein-7 precursor	0.356088	0.834491	0.797803	0.372802	1.15389	0.172657	0.358096	0.791576	0.186453	0.84985	0.544549	0.541811	-0.0541547	0.995868	-0.0521463	0.999957	-0.663496	0.78306	90.4529	17.3123	35.5182	30.9055	8.72865	59.288	79.9565	74.4552	184.604	59.5343	38.5069	42.358	158.278	24.8643	107.478	19.6202	16.1978	39.425	71.0241	32.6046	71.5561	32.6489	103.398	14.2376	120.666	33.667
Potri.010G001300	AT3G06740.1	GATA transcription factor 15	0.273564	0.802171	-1.18899	0.0266351	-0.915428	0.0970258	0.510903	0.517287	-2.17845	1.46739e-05	-1.66754	0.00114902	-0.0702155	0.988976	0.167124	0.999957	-0.822331	0.449965	434.412	279.881	213.109	171.084	213.228	428.404	460.04	226.75	247.169	63.5032	114.719	98.5472	203.603	178.194	472.25	244.271	152.406	110.883	631.067	422.695	325.704	53.7746	95.9595	77.888	127.092	56.1116
Potri.010G001400	AT3G06720.1	importin alpha isoform 1	-0.0290607	0.917631	0.154365	0.243133	0.125304	0.345093	-0.165384	0.330918	0.247764	0.0423064	0.0823807	0.538973	-0.0162801	0.988976	-0.152603	0.999957	-0.0592036	0.891433	653.403	664.598	623.182	611.487	587.313	646.43	666.304	603.539	624.873	777.915	765.325	684.644	628.794	663.048	495.049	664.143	697.241	608.624	632.231	506.535	503.36	750.924	647.913	657.442	599.046	688.642
Potri.010G001500	AT1G48210.1	Protein kinase superfamily protein	-0.330955	0.634964	0.275327	0.517498	-0.0556279	0.904679	-0.70178	0.139292	0.0456232	0.922701	-0.656156	0.0718039	0.549128	0.571386	0.178303	0.999957	-0.0514009	0.978497	117.827	195.244	147.454	195.367	184.549	116.663	95.0208	125.22	85.7366	224.643	193.337	201.417	84.8944	238.697	172.616	286.455	262.11	204.517	109.447	139.734	136.944	212.218	104.886	186.764	94.962	164.254
Potri.010G001600	AT5G18500.2	Protein kinase superfamily protein	-0.799545	0.281566	1.12673	0.0117227	0.327185	0.516031	0.242197	0.74302	0.746539	0.099457	0.988737	0.0247411	-0.746593	0.488705	0.295149	0.999957	-0.085042	0.970401	80.9315	145.231	209.88	109.273	93.5212	51.6379	85.7505	81.2239	126.674	168.284	182.908	229.943	148.205	80.3946	62.9667	64.7466	116.33	192.197	58.2165	82.6759	51.8165	215.098	65.4608	185.926	112.098	229.547
Potri.010G001700	AT3G17430.1	Nucleotide-sugar transporter family protein	0.0637009	0.85272	0.350323	0.0280125	0.414023	0.00786252	0.352329	0.0814177	0.314104	0.045397	0.666433	6.16498e-06	-0.226954	0.609312	0.0616737	0.999957	0.0254554	0.976416	329.677	469.355	392.852	408.394	462.618	432.229	413.688	367.764	422.504	644.558	497.381	637.099	468.358	365.505	340.889	336.486	326.165	470.636	411.008	432.01	434.272	597.282	464.176	651.579	478.38	526.429
Potri.010G001900	AT3G17440.1	novel plant snare 13	-0.0646405	0.824944	-0.300446	0.0322222	-0.365086	0.00709294	-0.0478108	0.841101	-0.22232	0.111129	-0.270131	0.0452097	0.0830309	0.90698	0.0998606	0.999957	0.177986	0.567593	454.645	400.105	420.836	396.252	362.862	317.478	395.147	512.162	315.912	311.96	273.56	381.222	339.578	454.188	450.538	435.568	429.978	459.548	359.778	428.517	465.115	360.098	350.364	422.94	354.144	346.872
Potri.010G002000	AT3G06483.1	pyruvate dehydrogenase kinase	0.0653599	0.930265	-0.148105	0.713019	-0.0827449	0.838589	0.311673	0.525891	0.104779	0.7921	0.416453	0.22579	-0.153719	0.935906	0.092594	0.999957	0.345478	0.687396	773.61	1244.56	964.372	1043.06	1015.02	891.232	821.582	1483.46	613.287	1268.48	1068.57	1055.49	746.783	1030.21	681.778	1059.49	847.439	1735.93	648.532	939.71	1168.34	1617.08	900.085	1270.5	731.136	1521.13
Potri.010G002100	AT5G30495.2	Fcf2 pre-rRNA processing protein	-0.122984	0.799492	-0.961206	5.69497e-05	-1.08419	1.87417e-06	-0.476915	0.090898	-0.965282	3.15384e-05	-1.4422	9.09367e-12	0.41038	0.381898	0.056449	0.999957	0.0523725	0.967808	52.3675	66.3637	45.2049	50.7733	59.8536	55.463	42.8752	41.74	26.2617	29.3702	25.6713	25.9335	20.1444	69.62	77.08	63.7656	75.8351	36.961	57.0522	53.5646	57.9851	25.927	24.5478	36.0127	28.56	15.3032
Potri.010G002200	AT1G09520.1		-0.292261	0.55398	-0.496877	0.0807346	-0.789138	0.00211036	0.193415	0.632989	-1.1497	1.00678e-05	-0.956288	0.000228025	-0.232711	0.822449	0.252966	0.999957	-0.399861	0.507129	40.4658	57.7075	50.5865	57.3959	48.631	24.8627	50.9868	40.6119	37.0753	29.3702	28.8802	19.0179	34.5333	51.3862	44.511	46.1074	34.6044	49.2813	57.0522	41.9202	53.0502	15.3642	29.011	26.8002	24.99	15.3032
Potri.010G002300	AT3G17465.1	ribosomal protein L3 plastid	0.328992	0.608834	-0.425426	0.251556	-0.096434	0.818237	0.553803	0.227177	-0.842485	0.0117837	-0.288682	0.439891	-0.123434	0.954501	0.101377	0.999957	-0.315682	0.742128	207.09	169.275	168.98	144.594	155.869	233.327	314.032	163.576	202.369	128.594	177.292	124.481	173.386	144.213	175.873	152.056	161.242	99.7946	381.9	259.672	187.526	107.549	161.42	119.763	174.93	82.6371
Potri.010G002400	AT3G17470.1	Ca2+-activated RelA/spot homolog	-0.192477	0.777823	-0.185465	0.64829	-0.377942	0.303817	-0.152096	0.788878	0.0987747	0.809502	-0.0533216	0.899407	0.0995992	0.967816	0.139979	0.999957	0.42422	0.592018	1180.65	1972.64	1460.55	1798.04	1315.53	1222.1	1053.34	2019.32	1022.66	1408.98	1301.21	1469.56	966.213	1951.85	1083.46	2069.93	1764.82	2693.22	897.698	1272.74	1320.09	1929.16	1411.13	1462.28	1072.43	2403.62
Potri.010G002500	AT3G17510.1	CBL-interacting protein kinase 1	-0.660014	0.347136	-0.941879	0.0238659	-1.60189	5.4955e-05	-0.398895	0.516428	-0.431708	0.328918	-0.830603	0.0440907	0.283066	0.889555	0.544184	0.985791	1.05436	0.0835065	1360.36	2786.31	1722.09	2014.38	695.798	1082.48	1083.47	2126.49	684.348	632.651	498.985	848.025	582.75	2449.96	1607.82	3706.25	1828.88	2985.21	823.181	1439.26	2028.25	1634.36	1159.7	1066.14	841.092	2042.46
Potri.010G002800	AT3G06960.1	pigment defective 320	-0.00691192	0.986241	-0.173508	0.342734	-0.18042	0.308897	0.147311	0.54823	-0.425762	0.00746424	-0.278452	0.0899059	-0.0117579	0.995117	0.142465	0.999957	-0.10979	0.837733	333.247	260.646	271.23	262.697	244.402	290.702	352.272	234.647	271.113	234.962	217.404	217.841	300.008	254.445	293.121	289.398	281.253	299.384	339.984	296.934	301.029	212.218	265.562	211.051	274.176	184.658
Potri.010G002900	AT5G48960.1	HAD-superfamily hydrolase, subfamily IG, 5\'-nucleotidase	0.895325	0.10536	0.119911	0.792777	1.01524	0.00470511	0.7021	0.140023	-0.117533	0.788978	0.584567	0.115808	-0.187087	0.929564	-0.380312	0.999957	-0.617756	0.37203	314.205	221.212	137.767	236.206	679.588	378.678	317.508	314.743	685.12	429.441	328.913	374.306	478.43	120.177	374.543	156.961	148.725	293.224	293.411	409.886	302.263	236.224	267.794	364.315	351.288	276.477
Potri.010G003000	AT2G47000.1	ATP binding cassette subfamily B4	0.152704	0.812274	0.882239	0.00175122	1.03494	0.00015664	1.0164	0.00782681	0.162467	0.62527	1.17887	6.24144e-05	-0.788288	0.173195	0.0754086	0.999957	-0.644364	0.108013	28.5641	26.9302	24.7551	36.4243	42.3963	32.5128	39.3989	15.7935	71.8334	43.6585	60.1671	56.1892	66.1889	21.5491	14.1132	17.6582	13.989	39.425	34.9299	36.0979	25.9083	31.6886	37.1936	48.5753	43.554	28.5659
Potri.010G003100	AT1G48280.1	hydroxyproline-rich glycoprotein family protein	0.0364892	0.963243	-0.189655	0.622658	-0.153166	0.689686	-0.2259	0.657568	0.654023	0.0421345	0.428122	0.1989	-0.131484	0.945568	-0.393874	0.999957	0.449804	0.513203	288.021	218.327	325.045	193.159	105.991	269.665	330.255	344.073	281.154	159.552	206.975	190.179	312.958	222.121	271.408	175.601	265.791	163.86	172.321	171.174	292.393	296.72	386.07	290.614	317.016	281.578
Potri.010G003200	AT1G48300.1		-0.0538904	0.953505	-0.484664	0.240491	-0.538554	0.183307	0.601137	0.24308	1.4302	7.29509e-05	2.03134	8.73361e-09	-0.806348	0.284769	-0.151321	0.999957	1.76354	6.92421e-06	1535.32	1296.5	1614.46	1185.45	1906.59	1296.69	274.633	1947.12	838.056	709.649	1245.86	905.943	1146.79	805.603	886.962	771.073	756.878	1032.44	1230.7	1347.27	1274.44	2699.29	3026.07	3084.53	2884.56	4761.32
Potri.010G003300	AT1G48310.1	chromatin remodeling factor18	-0.285981	0.251229	0.380348	0.011103	0.0943668	0.569947	-0.3019	0.111096	0.0917986	0.585207	-0.210101	0.150171	0.151649	0.769683	0.13573	0.999957	-0.152819	0.672972	170.194	197.167	185.125	195.367	178.314	130.051	142.531	159.063	193.873	219.086	191.732	187.585	206.48	198.914	197.585	215.822	218.67	216.838	154.856	137.405	166.553	170.926	152.494	218.589	164.934	193.84
Potri.010G003400	AT1G62290.2	Saposin-like aspartyl protease family protein	0.462827	0.390598	-1.21409	5.24082e-05	-0.751266	0.0170373	0.293873	0.531698	-1.06709	0.000385327	-0.773215	0.0122491	-0.225183	0.878627	-0.394137	0.999957	-0.247132	0.799236	434.412	229.868	240.017	246.14	263.106	426.491	393.989	500.881	118.95	259.569	166.061	189.314	120.147	220.463	379.972	205.031	179.648	261.191	351.628	239.876	352.846	126.754	151.006	183.414	142.086	115.284
Potri.010G003500	AT5G28050.1	Cytidine/deoxycytidylate deaminase family protein	0.206071	0.642321	-0.614178	0.00787151	-0.408107	0.0906469	0.311146	0.336488	-0.697576	0.00184616	-0.38643	0.102327	-0.0120525	0.99694	0.093023	0.999957	0.00962439	0.991499	681.967	557.839	503.712	437.092	425.21	520.204	673.257	892.335	468.848	361.175	328.111	376.9	518	513.862	700.233	449.302	499.923	749.076	560.043	548.455	825.363	382.184	415.081	402.003	460.53	407.064
Potri.010G003600	AT1G48320.1	Thioesterase superfamily protein	-0.741032	0.187421	-1.17004	0.000844478	-1.91108	9.91121e-09	-0.350726	0.498801	-1.69449	5.35828e-07	-2.04521	6.56422e-10	-0.148683	0.942325	0.241623	0.999957	-0.28282	0.804414	178.525	222.174	309.977	164.461	152.128	89.8882	122.832	156.807	33.9857	61.9157	80.2227	74.3426	41.0083	222.121	182.386	188.354	196.582	216.838	68.6955	125.76	208.5	64.3374	47.6078	51.0878	29.988	46.9297
Potri.010G003700	AT1G08530.1		-1.06306	0.0151199	-0.60424	0.0701299	-1.6673	2.21006e-08	-0.365021	0.414128	-2.30495	7.9694e-15	-2.66997	8.14531e-20	0.267657	0.837773	0.9657	0.15558	-0.735007	0.171139	308.254	267.378	298.137	262.697	127.189	86.0632	130.943	196.291	94.233	111.131	104.29	50.138	87.0527	385.397	255.124	371.802	354.879	436.139	188.621	166.516	271.42	53.7746	49.8394	71.188	36.414	58.152
Potri.010G003800	AT1G48320.1	Thioesterase superfamily protein	-0.525801	0.401752	-1.14015	0.00129249	-1.66595	1.26445e-06	-0.392846	0.454671	-2.27304	1.31535e-11	-2.66589	1.12232e-15	0.112986	0.9653	0.245941	0.999957	-0.886954	0.112814	1899.51	869.46	1220.53	884.118	510.003	849.157	1153	872.029	463.441	345.299	316.88	251.555	541.741	1065.85	2299.37	887.813	1018.25	1001.64	1115.43	677.709	1218.92	276.555	232.832	206.864	155.652	166.294
Potri.010G004000	AT1G48330.1		0.130863	0.80535	-0.960079	0.000105806	-0.829217	0.000957464	-0.189694	0.638094	-1.03958	1.99556e-05	-1.22927	3.11355e-07	0.15315	0.910485	-0.167406	0.999957	-0.246902	0.730526	485.589	752.121	601.656	646.808	694.551	755.444	774.072	500.881	370.753	346.093	346.562	257.606	428.069	624.923	795.769	644.523	700.922	537.166	816.195	576.402	494.724	312.085	167.371	454.765	262.752	278.518
Potri.010G004100	AT3G17590.1	transcription regulatory protein SNF5, putative (BSH)	0.189391	0.487786	-0.836002	6.51041e-09	-0.64661	1.02039e-05	-0.123928	0.597803	-0.684446	2.5951e-06	-0.808375	1.20622e-08	0.094604	0.903302	-0.218716	0.952971	-0.0671605	0.91393	409.418	327.971	375.631	366.451	335.43	546.979	374.289	438.835	237.9	246.075	231.042	208.332	256.122	370.478	415.798	435.568	358.56	336.345	455.253	335.361	320.769	207.416	227.625	260.464	225.624	204.042
Potri.010G004200	AT3G17609.2	HY5-homolog	-0.779177	0.291363	-1.30351	0.0030054	-2.08269	8.45425e-07	-0.517715	0.416883	-1.51815	0.00036464	-2.03586	1.08574e-06	0.224757	0.932373	0.486219	0.999957	0.271584	0.858652	1311.57	1754.31	1535.89	1483.46	435.186	598.617	987.289	1522.95	546.088	152.408	235.855	290.455	570.519	1965.11	1431.95	1969.87	1744.21	1716.22	876.74	1025.88	1348.46	347.614	690.313	193.464	571.2	364.215
Potri.010G004300	AT1G57560.1	myb domain protein 50	-1.47478	0.223576	0.700232	0.415667	-0.774547	0.323295	-0.634981	0.563595	-0.632069	0.435419	-1.26705	0.0835308	-0.0340486	0.996943	0.80575	0.999957	-0.526551	0.822616	46.4166	38.4717	12.9157	15.4527	2.4939	9.56258	6.95274	21.4341	33.9857	6.35032	4.81336	7.78004	29.4972	22.3779	59.7098	16.6772	12.5165	23.4086	15.1363	9.31559	23.4408	11.5231	12.6458	6.70004	17.136	9.1819
Potri.010G004400	AT5G26670.1	Pectinacetylesterase family protein	0.501908	0.790465	0.104856	0.932075	0.606764	0.569663	0.729166	0.610783	-0.25236	0.823585	0.476806	0.652358	-0.220818	0.975245	0.00644011	0.999957	-0.350776	0.926604	272.549	38.4717	85.0283	29.8017	19.9512	166.389	253.775	162.448	302.009	57.9467	25.6713	53.5958	370.514	60.5031	212.784	36.2973	55.956	57.9055	239.852	98.9781	208.5	58.5759	261.843	41.8753	214.2	58.152
Potri.010G004500	AT1G16250.1	Galactose oxidase/kelch repeat superfamily protein	-0.119093	0.669459	-0.595716	1.73582e-05	-0.714809	1.05923e-07	-0.000252722	0.999605	-0.662142	9.41822e-07	-0.662395	5.92715e-07	-0.0362067	0.972729	0.0826334	0.999957	0.0162074	0.979677	292.782	336.627	298.137	355.413	253.131	269.665	315.191	339.561	203.142	185.747	178.095	216.112	194.969	346.443	239.925	338.448	323.956	383.162	257.317	309.743	302.263	193.012	191.175	201.839	199.92	203.022
Potri.010G004600	AT3G17611.1	RHOMBOID-like protein 14	-0.075527	0.878312	0.290641	0.224771	0.215113	0.370105	0.0547175	0.891742	0.0685357	0.796485	0.123253	0.614902	-0.0033225	0.998944	0.126922	0.999957	-0.0951828	0.908465	95.2136	120.224	110.86	125.829	123.448	86.0632	110.085	107.17	119.722	169.077	159.643	112.378	96.4055	124.322	90.1076	127.531	108.967	142.916	86.1604	101.307	139.411	118.112	114.556	136.513	101.388	145.89
Potri.010G004700	AT3G06980.1	DEA(D/H)-box RNA helicase family protein	0.17287	0.585694	0.0467155	0.828819	0.219585	0.226662	0.407941	0.0556473	0.0109485	0.960878	0.418889	0.0115454	-0.181392	0.765247	0.0536791	0.999957	0.0179122	0.98078	736.715	1011.81	774.942	993.39	1031.23	896.97	929.35	1105.55	953.144	1146.23	1001.98	1007.95	1011.54	800.631	582.985	884.87	831.977	1285.01	866.262	944.368	1021.53	1212.81	842.807	1087.08	882.504	1163.04
Potri.010G005000	AT1G48350.1	Ribosomal L18p/L5e family protein	0.322788	0.73105	-1.63745	0.000331521	-1.31466	0.00484539	0.802162	0.202667	-2.47597	1.73619e-08	-1.67381	0.000197335	-0.457519	0.800812	0.0218549	0.999957	-0.81667	0.362718	5549.76	3234.51	3549.66	3596.07	2472.7	5481.27	6339.74	5630.39	2941.31	852.531	878.439	796.158	2536.04	2537.82	4356.65	2366.19	2340.58	4742.09	6047.53	4348.05	5090.36	579.997	1300.29	570.341	1564.37	528.469
Potri.010G005300	AT1G06330.1	Heavy metal transport/detoxification superfamily protein	0.303565	0.789707	0.198834	0.775837	0.502398	0.417967	1.17986	0.100913	1.08617	0.0509535	2.26603	1.67408e-05	-1.21753	0.263441	-0.341239	0.999957	0.546099	0.71677	88.0725	258.722	168.98	279.253	412.74	126.226	184.248	257.209	123.584	406.421	316.88	433.089	128.78	82.0522	42.3397	103.006	114.121	242.71	109.447	107.129	315.834	638.573	257.38	495.803	165.648	499.903
Potri.010G005400	AT5G11240.1	transducin family protein / WD-40 repeat family protein	0.025401	0.978515	0.331145	0.459514	0.356546	0.412575	-0.0876193	0.903284	0.105249	0.827513	0.0176297	0.971598	-0.163431	0.944103	-0.276451	0.999957	-0.502347	0.575847	124.968	138.498	158.217	200.886	228.192	124.314	190.042	90.2488	176.88	189.716	305.649	165.974	158.278	121.835	86.8507	163.828	182.593	71.4579	256.153	100.143	94.9969	103.708	132.409	174.201	177.072	115.284
Potri.010G005500	AT3G16850.1	Pectin lyase-like superfamily protein	0.36598	0.779578	0.464096	0.531352	0.830076	0.225518	0.662021	0.48001	0.0144991	0.987188	0.67652	0.319172	0.0074149	0.998944	0.303456	0.999957	-0.146141	0.962928	65.4593	25.0066	45.2049	22.0753	13.7164	61.2005	70.6862	57.5336	122.812	53.9777	34.4958	44.0869	94.2472	28.1795	91.1932	17.6582	22.0879	33.2649	60.5452	41.9202	114.737	32.6489	103.398	31.8252	88.536	59.1722
Potri.010G005600	AT3G16810.1	pumilio 24	0.422013	0.747175	0.166971	0.839337	0.588984	0.414584	0.692591	0.46586	-0.608238	0.387331	0.0843538	0.917819	-0.440851	0.892104	-0.170273	0.999957	-0.945481	0.483579	57.1281	51.9368	37.6708	80.575	86.0395	61.2005	130.943	25.9465	122.039	43.6585	145.203	50.138	66.1889	39.7829	30.3977	40.2214	56.6923	13.5524	167.664	36.0979	53.0502	24.9668	43.8885	43.5503	89.25	19.384
Potri.010G005800	AT4G16070.1	Mono-/di-acylglycerol lipase, N-terminal;Lipase, class 3	0.0778884	0.851053	-0.169713	0.432305	-0.091825	0.681642	-0.0917858	0.762715	-0.700041	9.20978e-05	-0.791827	4.94121e-06	0.424297	0.214875	0.254622	0.981268	-0.275706	0.479552	147.581	125.995	114.089	94.924	133.424	149.176	137.896	92.505	122.039	121.45	108.301	101.141	112.233	140.898	205.185	150.094	153.143	142.916	168.828	166.516	128.308	96.026	101.91	77.0505	110.67	79.5764
Potri.010G006000	AT4G16060.1		-0.0183372	0.960977	-0.51867	0.000638196	-0.537007	0.000234967	-0.100903	0.667217	-0.720648	1.34429e-06	-0.821552	4.36039e-09	0.0626405	0.941669	-0.0199258	0.999957	-0.221904	0.514467	89.2627	116.377	103.326	101.547	109.732	97.5383	100.815	98.1455	71.8334	69.0598	69.7938	70.8848	73.3833	124.322	91.1932	99.0819	112.648	118.275	93.1464	97.8137	92.5295	55.6951	60.9975	72.0255	56.406	59.1722
Potri.010G006100	AT3G05640.2	Protein phosphatase 2C family protein	0.774712	0.355886	-0.0454777	0.940691	0.729234	0.147008	0.894818	0.194469	1.02713	0.0241328	1.92195	2.97307e-05	-0.572668	0.7563	-0.452562	0.999957	0.620043	0.480364	11.9017	8.65613	6.45785	14.349	21.1981	22.9502	15.0643	12.4092	6.17921	25.4013	20.0557	16.4245	17.2667	7.45929	10.8563	2.94303	6.62637	9.85626	19.7936	8.15114	13.571	37.4502	23.8039	32.6627	19.992	17.3436
Potri.010G006300	AT3G16785.1	phospholipase D P1	-0.30439	0.0974385	1.0126	8.19687e-22	0.708207	1.24401e-12	-0.063741	0.730877	0.840554	3.48681e-17	0.776813	3.01997e-16	0.0699347	0.903302	0.310584	0.352254	0.138541	0.510244	202.329	212.556	200.193	225.169	183.302	122.401	200.471	162.448	331.36	357.999	316.078	365.662	346.053	237.04	201.928	212.879	227.505	219.302	194.443	232.89	197.396	402.349	371.936	344.215	381.276	391.761
Potri.010G006600	AT3G06780.1	glycine-rich protein	-0.329737	0.753166	0.322678	0.600757	-0.0070591	0.990651	-0.587483	0.424694	0.0386092	0.954202	-0.548874	0.3123	0.627358	0.704736	0.369612	0.999957	0.0855432	0.975855	71.4102	87.5231	93.6388	84.9901	79.8048	42.0753	44.034	101.53	52.5233	134.944	100.278	86.4449	46.0444	127.637	81.4225	174.62	137.681	197.125	52.3949	33.769	64.1538	95.0658	71.4117	64.4879	48.552	167.315
Potri.010G006800	AT3G16770.1	ethylene-responsive element binding protein	0.199055	0.881029	1.07427	0.081818	1.27333	0.0348556	-1.59649	0.0455662	1.66123	0.00809448	0.0647387	0.931499	0.172079	0.969408	-1.62347	0.357245	-1.03651	0.343789	17.8525	32.7009	19.3735	43.0469	81.0517	21.0377	13.9055	13.5373	78.785	106.368	70.596	27.6624	58.275	35.6388	48.8535	23.5442	19.8791	20.9446	11.6433	3.49335	6.16863	32.6489	17.8529	45.2253	31.416	39.7882
Potri.010G007000	AT3G16760.1	Tetratricopeptide repeat (TPR)-like superfamily protein	0.339989	0.172398	0.222117	0.178982	0.562106	0.000174991	0.141053	0.552772	0.435406	0.00377165	0.576459	7.93623e-05	0.0070404	0.997423	-0.191895	0.999957	0.0213937	0.978497	302.303	332.78	319.663	320.092	436.432	409.278	440.34	329.408	411.69	485.8	599.264	436.547	420.875	334.01	309.405	315.885	321.747	261.191	371.421	461.122	318.301	503.176	487.236	481.566	469.812	446.852
Potri.010G007200	AT3G06790.2	plastid developmental protein DAG, putative	0.146198	0.608414	-0.499208	0.000694461	-0.35301	0.0197389	0.0650732	0.800326	-0.508091	0.000580685	-0.443018	0.00263529	-0.214984	0.610914	-0.296109	0.705645	-0.304992	0.249075	279.69	277.958	308.9	332.234	332.936	319.39	358.066	314.743	219.362	227.818	300.835	188.45	235.978	285.111	217.127	253.1	274.626	226.694	301.561	266.659	284.991	178.608	206.053	209.376	204.204	147.931
Potri.010G008200	AT1G48350.1	Ribosomal L18p/L5e family protein	0.376716	0.683728	-1.69696	0.000202251	-1.32024	0.004806	0.812258	0.197322	-2.52594	1.01997e-08	-1.71368	0.000147267	-0.434936	0.819443	0.000605903	0.999957	-0.828375	0.354538	1384.17	814.638	978.364	905.089	680.835	1487.94	1652.43	1478.95	760.043	227.024	214.997	186.721	653.975	661.39	1132.32	607.244	619.197	1144.56	1569.52	1187.74	1400.28	133.476	343.669	148.238	379.134	144.87
Potri.010G008600	AT5G49215.2	Pectin lyase-like superfamily protein	0.440359	0.726137	-0.185641	0.816456	0.254718	0.737611	0.593255	0.530551	-0.260334	0.725326	0.332921	0.643968	-0.135931	0.97772	0.0169644	0.999957	-0.0577285	0.982794	102.355	62.5165	80.7231	48.5658	27.4329	86.0632	150.643	134.245	156.025	57.1529	31.2869	65.6981	128.061	31.4948	150.903	44.1454	41.967	83.7782	115.269	43.0846	161.618	41.2912	125.714	43.5503	128.52	81.6169
Potri.010G008700	AT3G16810.1	pumilio 24	0.669308	0.585577	-1.19998	0.0784814	-0.530672	0.48305	1.10379	0.211707	-2.12473	0.00128484	-1.02094	0.158785	-0.433423	0.899807	0.00105599	0.999957	-0.923694	0.565626	17.8525	9.61792	12.9157	24.2829	29.9268	30.6003	27.811	14.6654	16.2204	3.96895	20.8579	6.05114	8.63333	9.94572	15.1989	7.84807	14.7253	6.16016	65.2025	18.6312	12.3373	3.84104	3.71936	8.37505	9.996	3.06063
Potri.010G008800	AT4G16070.1	Mono-/di-acylglycerol lipase, N-terminal;Lipase, class 3	-0.136014	0.835746	-0.346853	0.313244	-0.482867	0.12049	-0.0353549	0.950922	-0.682606	0.0252948	-0.717961	0.0135632	0.0569822	0.980042	0.157641	0.999957	-0.178112	0.867833	36.8953	30.7773	29.0603	25.3866	37.4085	26.7752	27.811	19.1779	30.8961	16.6696	16.0445	19.0179	25.9	34.81	28.2265	33.3543	30.1868	33.2649	25.6153	23.289	41.9467	24.9668	20.8284	15.0751	14.994	21.4244
Potri.010G009000	AT4G16060.1		-0.0256754	0.93143	-0.614863	8.04556e-07	-0.640538	1.51968e-07	-0.094059	0.640337	-0.807677	5.17812e-11	-0.901736	3.46042e-14	0.0321945	0.973453	-0.0361891	0.999957	-0.229003	0.369725	279.69	312.582	245.398	283.668	245.649	283.052	247.981	326.024	171.473	167.49	202.964	166.839	190.653	321.578	259.466	279.588	284.934	310.472	252.66	259.672	252.914	149.801	175.554	157.451	135.66	148.951
Potri.010G009600	AT4G27680.1	P-loop containing nucleoside triphosphate hydrolases superfamily protein	-0.722504	0.404001	0.451702	0.425574	-0.270802	0.596415	-0.23527	0.729492	-0.168262	0.738343	-0.403531	0.350575	0.513813	0.705347	1.00105	0.638519	0.381084	0.751885	19.0427	8.65613	9.68677	16.5565	17.4573	3.82503	3.47637	6.76866	9.26882	12.7006	7.22005	14.6956	11.5111	19.8914	17.3701	19.6202	19.1428	17.2485	12.8076	18.6312	16.0384	17.2847	13.3897	22.6126	7.854	11.2223
Potri.010G010100	AT1G71400.1	receptor like protein 12	-0.287145	0.849146	0.55794	0.489284	0.270795	0.747831	0.288085	0.807836	0.216914	0.797309	0.504999	0.513363	-0.0926514	0.988976	0.482579	0.999957	0.141553	0.967808	36.8953	106.759	37.6708	81.6788	108.485	26.7752	32.4461	47.3806	14.6756	126.213	125.95	108.921	21.5833	79.5658	27.1408	67.6896	72.1538	119.507	41.9159	91.9914	48.1153	137.317	53.5588	114.738	22.848	110.183
Potri.010G010500	AT3G16720.1	TOXICOS EN LEVADURA 2	0.108944	0.90848	-0.946359	0.026254	-0.837416	0.051463	-0.6169	0.283252	-0.932841	0.0265754	-1.54974	0.000105536	0.417	0.789274	-0.308844	0.999957	-0.295326	0.831493	85.6922	202.938	172.209	194.263	142.152	118.576	301.285	143.27	46.3441	91.2859	116.323	156.465	48.9222	256.102	130.276	206.012	281.989	174.949	149.034	122.267	124.606	74.9003	105.63	49.4128	89.964	53.051
Potri.010G010600	AT3G06840.1		0.71931	0.498754	-0.504581	0.452182	0.214729	0.76465	0.512311	0.567226	-0.683097	0.27156	-0.170786	0.810071	0.235009	0.947913	0.0280099	0.999957	-0.150506	0.958598	44.0363	26.9302	21.5262	38.6319	17.4573	57.3755	69.5274	71.0709	81.1022	20.6386	8.02227	20.7468	58.9944	24.8643	66.2236	40.2214	23.5604	30.8008	54.7235	67.538	66.6212	24.9668	41.6568	24.2877	47.124	32.6467
Potri.010G010700	AT4G15960.1	alpha/beta-Hydrolases superfamily protein	0.540495	0.35948	-1.55385	2.30143e-06	-1.01335	0.0031109	1.0416	0.0122418	-1.4979	4.23717e-06	-0.456299	0.210267	-0.445131	0.678436	0.0559723	0.999957	0.111923	0.943614	246.365	203.9	203.422	174.395	98.509	323.215	402.1	380.173	135.17	73.0287	71.3982	105.463	127.342	127.637	198.671	131.455	150.934	200.821	281.768	407.557	361.482	116.192	131.665	106.363	95.676	104.061
Potri.010G010800	AT4G15960.1	alpha/beta-Hydrolases superfamily protein	0.340155	0.53436	0.160194	0.654775	0.500349	0.105256	0.262165	0.565261	0.354073	0.256794	0.616238	0.0363768	-0.0855578	0.969408	-0.163548	0.999957	0.0303308	0.98078	142.82	97.141	123.775	111.48	110.979	181.689	158.754	151.167	232.493	125.419	117.927	133.125	229.503	100.286	155.246	98.1009	94.9779	133.06	109.447	137.405	156.683	124.834	187.456	139.026	264.894	138.749
Potri.010G010900	AT4G15960.1	alpha/beta-Hydrolases superfamily protein	0.155305	0.788277	0.372776	0.213843	0.528081	0.0629284	0.289489	0.48422	0.486909	0.0833791	0.776398	0.00382344	-0.209498	0.870744	-0.0753139	0.999957	0.0388198	0.978497	110.686	104.835	104.402	121.414	93.5212	120.488	141.372	135.373	225.541	115.893	109.905	118.43	224.467	101.115	115.077	77.4997	88.3516	123.203	100.132	123.432	119.671	137.317	189.687	135.676	230.622	121.405
Potri.010G011000	AT4G15940.1	Fumarylacetoacetate (FAA) hydrolase family	0.164277	0.449253	-0.0116628	0.94266	0.152614	0.234533	-0.0771072	0.689502	0.046978	0.742298	-0.0301292	0.832782	0.157939	0.664109	-0.0834451	0.999957	-0.0248043	0.965788	335.628	299.117	271.23	312.366	310.491	336.603	343.002	372.276	278.837	376.257	386.674	317.253	332.383	347.271	371.287	325.695	315.857	321.56	327.177	350.499	287.458	328.409	319.121	376.877	338.436	297.902
Potri.010G011300	AT3G06850.1	2-oxoacid dehydrogenases acyltransferase family protein	0.260242	0.678898	0.499274	0.133272	0.759515	0.0164384	0.128416	0.814686	1.05981	0.000459941	1.18822	6.60348e-05	-0.15833	0.93271	-0.290155	0.999957	0.27038	0.761922	78.5512	109.644	77.4942	97.1315	178.314	87.9757	78.7977	89.1206	102.729	180.984	154.83	204.874	125.903	86.1962	71.6518	90.2528	77.3076	124.435	74.5171	75.6892	81.4259	211.257	139.104	243.714	111.384	223.426
Potri.010G011400	AT5G49130.1	MATE efflux family protein	-0.292583	0.895718	-0.571478	0.639599	-0.864062	0.442408	1.87884	0.152207	-1.27234	0.215488	0.606501	0.596669	-1.02025	0.785553	1.15117	0.999957	0.450313	0.908144	1.19017	4.80896	41.976	7.72637	13.7164	7.65006	6.95274	16.9216	0.772402	12.7006	6.41782	16.4245	2.15833	4.97286	1.08563	7.84807	13.2527	6.16016	26.7796	37.2624	30.8432	6.72182	18.5968	15.0751	0.714	11.2223
Potri.010G011700	AT5G49120.1	Protein of unknown function (DUF581)	0.205164	0.923716	0.561536	0.609223	0.7667	0.459404	-0.750637	0.609051	0.800645	0.440514	0.0500085	0.965408	0.223828	0.974926	-0.731972	0.999957	-0.492863	0.879376	5.95085	23.083	2.15262	12.1414	37.4085	5.73755	2.31758	4.51244	18.5376	15.082	12.8356	22.4757	23.7417	14.0898	0	12.7531	23.5604	19.7125	4.65732	3.49335	2.46745	9.6026	5.95098	19.2626	20.706	10.2021
Potri.010G011800	AT5G49110.1		1.0767	0.74997	3.12633	0.0479335	4.20303	0.00904221	-0.0529858	0.988133	1.41801	0.39892	1.36502	0.409206	1.14699	0.888039	0.0173009	1	-1.69102	0.640438	3.57051	0	2.15262	0	0	3.82503	6.95274	1.12811	66.4266	7.9379	4.01114	2.59335	48.2028	0.82881	11.942	0	0	1.23203	5.82165	0	4.93491	1.92052	9.67034	0.837505	24.276	3.06063
Potri.010G011900	AT3G06860.1	multifunctional protein 2	0.0578244	0.91624	0.583277	0.0155574	0.641101	0.00731082	-0.200684	0.589685	0.89855	8.50868e-05	0.697866	0.00267212	0.0279224	0.990119	-0.230586	0.999957	0.0846873	0.93602	585.563	836.759	713.592	805.75	1174.63	699.981	555.06	632.869	936.151	1227.2	1314.85	1238.76	1019.45	822.18	622.068	826.99	728.164	712.115	535.592	820.936	541.606	1328.04	929.096	1553.57	947.478	1326.27
Potri.010G012100	AT4G15910.1	drought-induced 21	0.0370971	0.976684	0.303493	0.629244	0.34059	0.573495	-0.0479981	0.964386	1.88209	0.000179348	1.83409	0.000243405	-0.762338	0.602169	-0.847433	0.881818	0.731159	0.51182	51.1773	123.109	79.6468	111.48	155.869	86.0632	53.3043	80.0958	55.6129	147.645	183.71	121.023	71.225	71.2777	31.4834	64.7466	47.8571	48.0493	88.4891	34.9335	37.0118	225.661	68.4362	268.839	89.25	310.144
Potri.010G012400	AT3G16660.1	Pollen Ole e 1 allergen and extensin family protein	0.988553	0.578941	0.033289	0.979761	1.02184	0.331604	1.13652	0.407456	-0.145167	0.904868	0.991356	0.334237	-0.328868	0.958784	-0.180899	0.999957	-0.359354	0.928778	1529.37	413.571	654.395	389.63	769.368	1837.93	1886.51	1432.7	3135.18	202.417	364.211	511.754	3367	230.409	1844.49	169.715	134	798.357	1773.27	890.803	1765.46	406.19	1954.15	179.226	2991.66	377.478
Potri.010G012700	AT3G05560.1	Ribosomal L22e protein family	0.661851	0.277556	-0.971932	0.00807858	-0.31008	0.458036	0.652829	0.1838	-1.12787	0.00158382	-0.475038	0.222129	-0.273023	0.874076	-0.282046	0.999957	-0.437981	0.627144	357.051	265.455	355.182	341.064	395.283	606.267	643.129	442.219	375.387	175.428	264.735	186.721	326.628	237.04	366.944	225.632	262.11	162.628	746.336	427.353	378.754	165.165	222.418	199.326	270.606	122.425
Potri.010G012800	AT4G15900.1	pleiotropic regulatory locus 1	0.0384796	0.942596	-0.355326	0.134705	-0.316846	0.186277	0.0864897	0.822582	-0.519912	0.0195801	-0.433422	0.0553134	-0.0674272	0.96734	-0.0194171	0.999957	-0.184003	0.790308	1115.19	932.938	955.762	948.136	942.694	1030.85	1292.05	793.061	1098.36	562.797	750.083	631.048	922.327	943.186	1012.9	880.946	934.318	723.203	1322.68	1042.18	915.425	649.136	692.545	673.354	912.492	561.116
Potri.010G012900	AT1G26940.1	Cyclophilin-like peptidyl-prolyl cis-trans isomerase family protein	0.170988	0.538828	-0.288795	0.0607394	-0.117807	0.484716	0.195022	0.356739	-0.295395	0.0509257	-0.100373	0.547058	-0.139689	0.815408	-0.115655	0.999957	-0.122255	0.785986	222.562	166.39	179.743	172.188	198.265	177.864	230.599	219.981	181.514	155.583	154.83	177.212	182.019	161.618	171.53	159.904	177.439	199.589	186.293	189.805	192.461	132.516	169.603	154.101	199.92	120.385
Potri.010G013100	AT3G06890.1		0.16448	0.705292	-0.761772	0.000424679	-0.597292	0.0065221	-0.79443	0.00169059	-0.508771	0.0260994	-1.3032	5.95719e-11	0.554766	0.129098	-0.404144	0.783723	-0.151142	0.841611	84.502	71.1726	85.0283	94.924	67.3353	86.0632	135.578	84.6082	50.2061	49.215	62.5737	52.7314	61.8722	122.664	123.762	119.683	125.901	61.6016	69.8598	74.5247	77.7248	50.8938	60.2537	33.5002	62.832	39.7882
Potri.010G013200	AT5G49060.1	Heat shock protein DnaJ, N-terminal with domain of unknown function (DUF1977)	-0.0941273	0.780833	0.115146	0.548784	0.0210191	0.918394	-0.209554	0.362773	0.389855	0.0148012	0.180301	0.276378	0.0334078	0.978545	-0.0820186	0.999957	0.19269	0.600841	157.102	142.345	184.049	193.159	149.634	179.776	150.643	156.807	165.294	180.19	199.755	171.161	141.73	187.311	129.19	168.734	202.472	174.949	138.555	143.227	141.879	209.337	206.796	216.076	180.642	166.294
Potri.010G013300	AT4G15890.1	binding	-0.0591967	0.943389	1.43785	1.01093e-05	1.37865	1.92772e-05	0.203675	0.719493	0.707789	0.0384196	0.911464	0.00593496	-0.257273	0.872532	0.00559823	0.999957	-0.724461	0.179068	51.1773	73.0962	57.0443	72.8486	76.0639	65.0255	46.3516	57.5336	264.161	104.78	109.103	103.734	244.611	55.5303	41.2541	55.9175	59.6373	72.6899	58.2165	44.2491	70.3224	92.185	113.069	87.9381	132.804	73.4552
Potri.010G013400	AT3G16640.1	translationally controlled tumor protein	0.143288	0.706868	-0.00620081	0.981174	0.137087	0.537371	-0.0765849	0.816693	0.248624	0.219862	0.17204	0.413932	-0.0445947	0.976782	-0.264468	0.970235	-0.00964247	0.990248	4536.93	4569.47	4017.86	4163.41	5151.15	4159.72	4278.25	5500.66	3882.86	5764.51	5650.89	4807.2	3659.09	4023.04	4954.83	3874	3911.03	3904.31	4263.78	4151.26	3575.34	5048.09	3475.37	6300.55	3575	5209.2
Potri.010G013500	AT3G16630.2	P-loop containing nucleoside triphosphate hydrolases superfamily protein	0.177679	0.654304	0.378583	0.072174	0.556262	0.00579366	0.262865	0.363808	0.393047	0.0544348	0.655912	0.000753954	-0.111336	0.924634	-0.0261503	0.999957	-0.0116857	0.989627	278.5	254.875	254.009	261.593	241.908	371.028	314.032	263.978	456.49	333.392	311.264	367.391	458.286	180.681	345.231	258.986	189.956	283.367	309.712	306.25	265.251	347.614	459.713	340.865	419.118	342.791
Potri.010G013700	AT4G15880.1	Cysteine proteinases superfamily protein	-0.354502	0.227313	0.447838	0.0125082	0.0933356	0.649009	-0.326555	0.1658	0.364522	0.0411492	0.0379672	0.858005	-0.0208964	0.989711	0.00705107	0.999957	-0.0762647	0.90937	195.188	208.709	180.82	220.753	162.103	189.339	151.802	131.989	206.231	223.055	233.448	207.468	204.322	241.184	120.505	201.107	226.769	184.805	174.65	149.049	124.606	209.337	206.053	200.164	197.778	206.083
Potri.010G014000	AT4G15840.1	BTB/POZ domain-containing protein	-0.35309	0.389605	0.662634	0.00445022	0.309544	0.213164	-0.268904	0.424053	0.504917	0.0297332	0.236013	0.340169	0.134601	0.915732	0.218786	0.999957	0.0610703	0.956893	205.899	260.646	278.764	257.178	254.378	172.126	214.376	143.27	205.459	429.441	379.454	321.575	218.711	317.434	257.295	254.081	271.681	250.103	211.908	243.37	208.5	386.025	290.854	344.215	262.752	338.71
Potri.010G014100	AT3G06920.1	Tetratricopeptide repeat (TPR)-like superfamily protein	-0.00921536	0.988852	0.930012	0.000234689	0.920797	0.000207433	-0.217658	0.596118	0.700688	0.00616002	0.48303	0.0584232	0.111725	0.942325	-0.0967175	0.999957	-0.326041	0.558863	52.3675	80.7905	58.1206	80.575	79.8048	65.0255	70.6862	55.2774	145.212	126.213	148.412	116.701	108.636	79.5658	57.5386	70.6326	85.4065	33.2649	103.625	68.7025	46.8816	87.3837	107.861	111.388	109.242	97.9402
Potri.010G014200	AT4G15830.1	ARM repeat superfamily protein	0.473207	0.235653	-0.466628	0.06343	0.00657903	0.983112	0.310933	0.366474	-0.332816	0.189231	-0.0218834	0.943239	0.105678	0.941669	-0.0565965	0.999957	0.0772155	0.944124	284.451	156.772	220.643	187.64	216.969	363.378	295.491	304.59	237.127	204.004	166.863	209.197	247.489	186.482	348.488	180.506	199.527	214.374	287.59	319.059	310.899	216.059	243.246	216.914	266.322	179.557
Potri.010G014300	AT4G02510.1	translocon at the outer envelope membrane of chloroplasts 159	0.0647466	0.869852	0.179778	0.376042	0.244524	0.203741	0.270878	0.272934	-0.150003	0.449032	0.120875	0.548893	-0.0799835	0.94017	0.126148	0.999957	-0.203633	0.647586	467.737	763.663	532.772	522.082	663.377	520.204	632.699	574.208	748.457	652.496	629.749	700.204	658.291	661.39	386.485	611.169	504.34	636.961	544.906	801.141	629.2	544.468	613.695	594.629	516.936	674.359
Potri.010G014500	AT5G49030.3	tRNA synthetase class I (I, L, M and V) family protein	0.300389	0.249393	0.454279	0.00381897	0.754667	5.62364e-07	0.566194	0.00255607	0.431224	0.0053196	0.997419	1.12455e-11	-0.332959	0.302733	-0.067153	0.999957	-0.0902073	0.872271	885.486	1247.44	1021.42	1319	1382.87	1352.15	1403.29	1371.78	2134.92	1746.34	1618.09	2003.79	1934.59	986.284	617.725	1085.98	860.692	1440.25	1179.47	1361.24	1279.37	1832.18	1870.09	1515.88	1913.52	1733.34
Potri.010G014600	AT5G49020.1	protein arginine methyltransferase 4A	0.260997	0.479928	0.39452	0.0610593	0.655516	0.00105165	0.145578	0.652853	0.126359	0.586769	0.271937	0.201163	0.147987	0.879267	0.0325678	0.999957	-0.235592	0.635987	360.621	389.526	364.868	323.404	583.573	348.078	508.709	280.899	541.454	574.704	669.86	533.365	513.683	390.37	430.996	356.106	416.725	344.969	591.48	440.162	386.156	507.978	400.947	541.866	500.514	455.014
Potri.010G014700	AT3G21480.1	BRCT domain-containing DNA repair protein	-0.153104	0.680654	1.2315	2.53618e-13	1.0784	4.97229e-11	-0.0842183	0.787445	1.12082	1.38149e-11	1.0366	1.07736e-10	-0.00762042	0.998226	0.0612654	0.999957	-0.0494216	0.949504	113.066	126.957	100.097	158.942	134.671	118.576	90.3856	107.17	311.278	234.168	224.624	264.521	282.742	137.582	93.3645	145.189	119.275	133.06	114.104	115.28	106.1	259.27	246.222	285.589	218.484	265.255
Potri.010G014800	AT3G06330.1	RING/U-box superfamily protein	-0.072019	0.878279	0.202294	0.401963	0.130275	0.600076	0.100996	0.777494	0.107104	0.664169	0.2081	0.363108	-0.0712223	0.960685	0.101793	0.999957	0.00660209	0.993466	461.786	568.419	541.383	509.94	451.396	527.854	455.405	547.133	414.007	642.176	738.049	621.539	433.825	511.376	379.972	577.814	511.703	696.098	427.309	437.833	565.047	663.54	469.383	613.054	471.24	646.814
Potri.010G015200	AT4G15560.1	Deoxyxylulose-5-phosphate synthase	0.288927	0.69419	-0.0386336	0.938561	0.250293	0.563552	0.475719	0.368873	-0.0381959	0.936709	0.437523	0.269808	-0.378084	0.787277	-0.191292	0.999957	-0.190854	0.889708	2170.87	4365.57	2271.01	3392.98	5863.16	3096.36	3029.08	2917.29	2940.53	4961.98	3903.64	3676.5	2658.35	2786.46	1507.94	2906.73	2186.7	4577	2469.54	3325.67	2683.35	3829.52	1480.31	4334.09	1974.92	4275.7
Potri.010G015400	AT4G21380.1	receptor kinase 3	-0.695841	0.668531	1.36312	0.113967	0.667282	0.447236	0.324672	0.811138	1.08232	0.179378	1.407	0.0722232	-0.247633	0.96571	0.77288	0.999957	0.492081	0.84397	2.38034	12.5033	13.992	13.2452	8.72865	1.91252	2.31758	12.4092	3.08961	19.051	20.8579	36.3069	5.03611	10.7745	4.34253	6.86706	13.2527	16.0164	4.65732	10.48	13.571	34.5694	11.902	23.4501	7.14	41.8286
Potri.010G015800	AT4G21380.1	receptor kinase 3	-0.711437	0.503997	-0.813853	0.220985	-1.52529	0.00981302	0.035773	0.976893	-0.671347	0.281222	-0.635574	0.303644	-0.274051	0.934988	0.473159	0.999957	0.615665	0.703531	15.4722	28.8538	26.9077	37.5281	32.4207	13.3876	11.5879	9.02488	1.5448	11.1131	19.2535	12.1023	3.59722	24.0355	13.0276	28.4493	24.2967	38.193	16.3006	26.7823	11.1035	17.2847	14.1336	15.0751	7.14	19.384
Potri.010G015900	AT5G39785.1	Protein of unknown function (DUF1666)	-0.440887	0.645988	0.363384	0.532449	-0.0775026	0.90023	-1.02425	0.113531	1.06679	0.0329378	0.0425422	0.94325	0.25799	0.926108	-0.325376	0.999957	0.378035	0.796144	15.4722	45.2042	29.0603	41.9432	34.9146	17.2126	18.5406	25.9465	27.8065	26.9889	32.8913	43.2225	25.9	38.9541	30.3977	41.2024	47.1208	28.3367	6.98598	34.9335	7.40236	46.0925	19.3407	61.1379	22.848	55.0914
Potri.010G018400	AT4G21380.1	receptor kinase 3	-0.38	0.770714	-0.692058	0.347783	-1.07206	0.107644	0.245012	0.820533	-0.761234	0.261978	-0.516221	0.461608	-0.351939	0.921047	0.273073	0.999957	0.203897	0.945985	11.9017	18.274	15.0683	17.6603	24.939	5.73755	4.63516	12.4092	4.63441	7.9379	14.4401	7.78004	2.87778	14.0898	8.68507	10.7911	15.4615	17.2485	6.98598	25.6179	8.63608	18.2449	5.20711	9.21256	2.142	9.1819
Potri.010G018800	AT5G18750.1	DNAJ heat shock N-terminal domain-containing protein	-0.35625	0.314097	0.89579	3.98616e-06	0.53954	0.00485873	-0.151863	0.627899	0.519225	0.00700673	0.367362	0.0544691	0.0970343	0.93271	0.301421	0.956318	-0.0751438	0.918436	116.637	104.835	86.1046	81.6788	84.7926	65.0255	73.0038	78.9677	180.742	111.131	113.114	139.176	161.875	84.5386	113.991	111.835	106.758	71.4579	89.6534	108.294	104.867	120.033	121.995	143.213	142.8	142.83
Potri.010G019000	AT3G06350.1	dehydroquinate dehydratase, putative / shikimate dehydrogenase, putative	-0.305141	0.817996	0.617802	0.385974	0.312661	0.679334	0.0187309	0.989595	0.0952513	0.905648	0.113982	0.884529	0.105115	0.985491	0.428986	0.999957	-0.0935645	0.977614	1318.71	369.328	553.222	339.96	366.603	665.555	687.163	370.02	1195.68	397.689	420.367	534.23	1458.31	396.171	1562.23	343.353	474.89	397.946	1359.94	490.233	563.813	437.879	1417.82	422.103	1084.57	391.761
Potri.010G019500	AT5G18640.1	alpha/beta-Hydrolases superfamily protein	-0.353043	0.299768	-0.029836	0.911696	-0.382879	0.0621204	-0.571122	0.0196168	-0.263663	0.217471	-0.834785	8.45556e-06	0.265711	0.655793	0.047632	0.999957	-0.186195	0.742295	218.991	215.441	228.177	235.102	203.253	158.739	158.754	180.498	153.708	198.448	164.457	197.094	147.486	296.714	197.585	287.436	295.242	252.567	129.241	194.463	150.515	154.602	128.69	153.263	131.376	190.779
Potri.010G019600	AT4G39160.2	Homeodomain-like superfamily protein	-0.410783	0.209041	0.760254	7.81599e-05	0.349471	0.0786996	-0.194641	0.508929	0.703555	0.000160419	0.508914	0.00614372	-0.0275006	0.988019	0.188642	0.999957	0.131943	0.827654	122.587	164.466	168.98	169.98	150.881	120.488	113.561	87.9925	159.887	207.973	235.855	222.163	173.386	172.392	113.991	179.525	147.989	130.595	129.241	146.721	130.775	244.866	209.028	193.464	187.068	262.194
Potri.010G019800	AT3G06400.2	chromatin-remodeling protein 11	-0.13627	0.56507	0.637856	8.04603e-08	0.501587	2.53442e-05	-0.190515	0.265767	0.432813	0.000283306	0.242298	0.0488222	0.223868	0.435712	0.169622	0.986433	-0.0354211	0.951413	514.153	480.896	495.102	465.79	458.878	499.167	465.834	362.123	755.409	581.848	601.671	723.544	797.144	531.267	586.242	618.036	549.989	447.228	575.179	529.824	447.843	648.176	714.861	648.229	715.428	647.834
Potri.010G019900	AT5G18610.1	Protein kinase superfamily protein	-0.167912	0.595028	-0.00131379	0.995447	-0.169226	0.329902	-0.14526	0.550766	-0.0264629	0.897402	-0.171722	0.293202	0.0626771	0.946983	0.0853293	0.999957	0.0601802	0.924331	95.2136	113.491	108.707	91.6127	92.2743	105.188	79.9565	91.3769	83.4194	100.811	89.0473	89.0383	93.5277	112.718	90.1076	116.74	107.494	126.899	82.6674	91.9914	86.3608	111.39	84.0576	102.176	92.106	86.7179
Potri.010G020400	AT5G27240.1	DNAJ heat shock N-terminal domain-containing protein	-0.331745	0.303338	1.19569	2.22467e-12	0.863943	9.46593e-08	-0.596658	0.00869257	1.38953	2.53856e-16	0.792869	3.6801e-07	0.0864891	0.934277	-0.178424	0.999957	0.015415	0.98134	79.7414	110.606	76.4179	94.924	79.8048	59.288	83.4329	63.1741	194.645	147.645	146.005	150.414	186.336	95.3132	74.9087	114.778	99.3955	70.2259	59.3808	73.3603	51.8165	165.165	157.701	180.901	164.22	167.315
Potri.010G020600	AT3G06350.1	dehydroquinate dehydratase, putative / shikimate dehydrogenase, putative	-0.212837	0.882948	0.153626	0.856386	-0.0592109	0.944522	-0.193734	0.870657	-0.134754	0.870505	-0.328488	0.665175	0.217327	0.96237	0.236429	0.999957	-0.0519503	0.985322	512.963	129.842	206.651	120.311	104.744	283.052	263.045	186.138	329.816	116.687	120.334	146.092	449.653	136.754	662.236	146.17	182.593	150.308	456.417	171.174	207.266	134.436	429.214	114.738	319.158	123.446
Potri.010G020800	AT5G18640.1	alpha/beta-Hydrolases superfamily protein	-0.169622	0.680139	-0.323169	0.147001	-0.492791	0.0187481	-0.294162	0.305442	-0.523175	0.0111163	-0.817337	3.15589e-05	0.208151	0.787552	0.0836104	0.999957	-0.116395	0.877229	329.677	249.104	291.679	333.338	270.588	269.665	217.853	311.358	181.514	245.281	218.206	252.419	171.947	417.72	250.781	352.182	366.659	401.643	225.88	263.165	243.044	210.297	179.273	184.251	179.928	233.628
Potri.010G020900	AT4G39160.2	Homeodomain-like superfamily protein	-0.286569	0.506262	0.111965	0.700336	-0.174603	0.499231	-0.164987	0.64549	0.0562907	0.841195	-0.108697	0.668442	0.139731	0.903795	0.261313	0.999957	0.205638	0.74142	70.22	85.5995	48.4339	86.0938	48.631	45.9004	64.8922	75.5833	64.1094	60.3281	75.4094	65.6981	56.8361	96.142	58.6242	90.2528	74.3626	62.8337	88.4891	67.538	66.6212	82.5824	67.6924	77.888	58.548	86.7179
Potri.010G021400	AT3G06400.2	chromatin-remodeling protein 11	-0.353457	0.168799	1.0924	2.39423e-13	0.738946	1.04711e-06	-0.313121	0.135619	0.80982	6.12986e-08	0.496699	0.00114342	0.215089	0.655264	0.255425	0.895724	-0.0271577	0.974909	548.668	744.427	684.532	720.76	664.624	462.829	571.284	411.76	1283.73	1027.16	1001.98	1103.9	1215.14	842.071	569.957	876.041	843.021	632.033	646.203	655.585	588.487	1099.5	1058.53	1122.26	1233.79	1012.05
Potri.010G021500	AT5G18610.2	Protein kinase superfamily protein	0.0401021	0.910473	-0.227633	0.168106	-0.187531	0.2501	-0.0557019	0.83834	0.0991701	0.573082	0.0434682	0.807911	-0.0835361	0.922746	-0.17934	0.999957	0.147463	0.71111	111.876	113.491	113.012	116.999	118.46	116.663	106.609	126.348	76.4678	99.2238	122.741	101.141	100.722	119.349	87.9363	103.006	116.33	99.7946	109.447	85.0048	119.671	116.192	110.093	114.738	108.528	104.061
Potri.010G022000	AT5G18590.1	Galactose oxidase/kelch repeat superfamily protein	-0.757866	0.0354235	0.388317	0.147473	-0.369549	0.154828	-0.824753	0.00496938	-0.204436	0.461557	-1.02919	8.61099e-06	0.31107	0.682985	0.244184	0.999957	-0.348569	0.513645	185.666	229.868	259.39	177.707	124.695	133.876	115.879	130.861	137.488	188.922	148.412	192.772	158.278	285.939	203.013	286.455	281.989	194.661	129.241	144.392	129.541	189.171	97.4473	168.339	79.254	116.304
Potri.010G022100	AT2G39090.1	tetratricopeptide repeat (TPR)-containing protein	0.177762	0.517591	-0.0671257	0.713151	0.110636	0.511405	-0.255231	0.202122	0.196762	0.209174	-0.0584691	0.730493	0.191519	0.673153	-0.241474	0.894018	0.0224136	0.976598	188.047	172.161	170.057	203.093	239.414	233.327	184.248	177.113	194.645	189.716	206.172	194.501	203.603	221.292	178.044	227.594	208.362	136.756	221.223	183.983	157.917	213.178	185.968	218.589	172.074	217.305
Potri.010G022300	AT5G18580.1	tonneau 2 (TON2)	0.189081	0.627344	-0.104043	0.676567	0.0850372	0.730436	0.214658	0.47797	0.19525	0.378633	0.409908	0.0448388	-0.244387	0.719235	-0.21881	0.999957	0.0804835	0.921079	443.933	322.2	331.503	307.951	286.798	548.892	380.083	392.582	441.814	315.929	310.462	359.611	433.825	264.39	392.999	270.758	259.901	306.776	390.051	326.046	352.846	333.21	431.446	364.315	451.962	386.66
Potri.010G022400	AT5G18570.1	GTP1/OBG family protein	0.103301	0.820756	-0.275027	0.244438	-0.171726	0.486666	0.411255	0.148984	-0.777042	0.00017538	-0.365787	0.0984874	-0.218123	0.787882	0.0898311	0.999957	-0.412184	0.293915	1078.29	1147.42	997.738	1216.35	1062.4	1224.01	1336.09	1147.29	1493.05	733.462	757.303	734.782	1207.23	927.438	986.841	979.047	924.01	1333.06	1243.5	1310	1189.31	577.117	880.745	625.616	945.336	671.299
Potri.010G022500	AT5G18550.1	Zinc finger C-x8-C-x5-C-x3-H type family protein	-0.00705396	0.987974	1.02561	1.57739e-09	1.01856	8.21237e-10	-0.0188302	0.959165	0.839463	5.5324e-07	0.820633	4.39718e-07	0.104888	0.91795	0.0931113	0.999957	-0.0930401	0.875133	94.0234	106.759	119.47	112.584	144.646	59.288	132.102	86.8644	198.507	236.55	243.075	197.959	220.869	106.916	129.19	112.816	117.802	107.187	107.118	123.432	122.139	213.178	207.54	175.039	203.49	230.568
Potri.010G022700	AT5G07900.1	Mitochondrial transcription termination factor family protein	0.535134	0.180646	0.151239	0.603601	0.686373	0.00499423	0.576747	0.0670434	-0.0302166	0.923574	0.546531	0.0253823	-0.0701178	0.970684	-0.0285047	0.999957	-0.20996	0.764024	109.496	91.3702	89.3336	94.924	152.128	141.526	139.055	125.22	152.936	154.789	134.774	155.601	175.544	77.9081	119.42	84.3668	86.1428	103.491	126.912	213.094	102.399	80.6619	165.884	143.213	158.508	118.344
Potri.010G022800	AT5G46160.2	Ribosomal protein L14p/L23e family protein	0.229982	0.440091	-0.527849	0.00138941	-0.297867	0.0878661	0.302789	0.176651	-0.66515	3.90304e-05	-0.362361	0.0324295	-0.221714	0.665711	-0.148907	0.999957	-0.286208	0.386672	242.795	245.257	226.025	285.876	306.75	273.49	323.302	267.362	213.955	183.366	237.459	155.601	225.186	206.374	200.842	226.613	223.088	236.55	326.012	278.303	215.902	145.96	168.859	178.389	206.346	130.587
Potri.010G023100	AT1G29900.1	carbamoyl phosphate synthetase B	0.23282	0.591514	0.904193	4.41818e-05	1.13701	1.88027e-07	0.390887	0.207569	0.616445	0.00612731	1.00733	3.51644e-06	-0.246282	0.767621	-0.0882153	0.999957	-0.375963	0.409481	862.873	865.613	840.597	929.372	1321.77	1116.91	1091.58	583.233	1968.08	1978.92	2178.05	1855.11	1637.45	777.424	588.413	697.497	884.252	667.762	1345.97	1084.1	768.612	1521.05	1295.08	1674.17	1532.24	1388.51
Potri.010G023500	AT1G09020.1	homolog of yeast sucrose nonfermenting 4	-0.130015	0.43416	-0.0941011	0.370964	-0.224116	0.0119142	-0.437414	2.2023e-05	0.0530461	0.627406	-0.384368	2.33004e-06	0.124496	0.616753	-0.182904	0.75467	-0.0357568	0.918668	270.168	306.812	285.222	327.819	268.094	311.74	252.616	267.362	254.12	273.064	259.922	242.046	246.05	321.578	314.834	333.543	328.373	250.103	234.03	245.699	229.473	254.469	239.527	251.252	231.336	272.396
Potri.010G023600	AT3G21420.1	2-oxoglutarate (2OG) and Fe(II)-dependent oxygenase superfamily protein	0.253902	0.858923	0.102586	0.904951	0.356488	0.643101	1.33452	0.133825	-0.160947	0.841534	1.17357	0.0891769	-1.12575	0.505379	-0.0451306	0.999957	-0.308664	0.898508	15.4722	21.1594	19.3735	19.8678	18.7042	11.4751	25.4934	33.8433	28.5789	28.5765	22.4624	18.1534	23.7417	11.6033	3.2569	6.86706	12.5165	36.961	5.82165	5.82224	39.4792	20.1655	8.92647	41.8753	4.284	23.4648
Potri.010G023800	AT4G02570.2	cullin 1	-0.144537	0.630089	0.538418	0.000418401	0.393881	0.0118335	-0.0588678	0.827617	0.514472	0.000591139	0.455604	0.0024787	0.150089	0.80533	0.235758	0.929434	0.211812	0.536555	752.187	844.453	830.91	863.146	854.161	719.106	650.081	753.577	891.352	1184.34	1147.99	1201.58	981.322	941.528	781.656	973.161	954.197	969.61	768.458	972.315	795.754	1474	1022.82	1384.4	968.898	1415.03
Potri.010G023900	AT2G47820.1		-0.920749	0.328617	1.35047	0.0152453	0.429724	0.479789	-0.755574	0.318735	0.967579	0.079989	0.212004	0.735488	0.203919	0.951312	0.369094	0.999957	-0.0138006	0.994583	26.1837	50.0132	49.5102	60.7072	42.3963	11.4751	27.811	15.7935	36.3029	101.605	98.674	43.2225	34.5333	62.1608	17.3701	64.7466	69.945	43.1211	22.1223	33.769	28.3757	77.7811	28.2671	81.238	32.13	92.8392
Potri.010G024100	AT5G48970.1	Mitochondrial substrate carrier family protein	0.206715	0.622934	-0.472735	0.0357263	-0.266019	0.26519	0.5825	0.0308743	-0.784217	0.000167555	-0.201717	0.398328	-0.108813	0.93271	0.266971	0.999957	-0.0445111	0.968202	159.483	115.415	128.081	146.801	152.128	147.264	163.389	169.216	149.846	89.6983	85.0361	121.887	123.744	100.286	200.842	109.873	101.604	174.949	187.457	210.765	188.76	116.192	115.3	107.201	112.098	102.021
Potri.010G024200	AT1G09070.1	soybean gene regulated by cold-2	0.380778	0.342814	-0.322996	0.20083	0.057782	0.843319	-0.222163	0.525974	-0.0140529	0.963954	-0.236216	0.342822	0.480991	0.311319	-0.12195	0.999957	0.186993	0.793737	182.096	260.646	206.651	231.791	335.43	248.627	239.87	322.639	139.805	251.632	327.309	273.166	156.839	300.858	254.038	305.094	369.604	242.71	263.139	306.25	243.044	278.476	261.843	242.039	289.884	233.628
Potri.010G024400	AT4G15770.1	RNA binding	0.604184	0.355675	-0.902195	0.0189213	-0.298011	0.495116	0.398693	0.479147	-0.790054	0.0397658	-0.391361	0.342822	-0.180699	0.935839	-0.386191	0.999957	-0.27405	0.825029	166.624	142.345	159.294	196.471	249.39	288.79	310.556	162.448	118.95	118.275	217.404	117.565	103.6	130.952	128.105	162.847	164.187	71.4579	380.736	174.667	145.58	99.8671	124.227	121.438	142.8	69.3743
Potri.010G024600	AT4G15790.1		0.734357	0.174409	-0.119558	0.77611	0.614799	0.0789005	0.571377	0.219351	-0.0669012	0.875902	0.504476	0.154368	-0.327731	0.81116	-0.490711	0.948049	-0.438053	0.565059	79.7414	46.166	59.1969	49.6695	99.756	112.838	83.4329	94.7612	118.95	84.1418	70.596	68.2915	105.758	29.8372	83.5938	38.2593	36.8132	45.5852	100.132	52.4002	78.9585	53.7746	56.5343	62.8129	98.532	58.152
Potri.010G024700	AT5G27690.1	Heavy metal transport/detoxification superfamily protein	0.446468	0.654128	0.0276816	0.966514	0.47415	0.386851	0.817386	0.275213	0.576333	0.260943	1.39372	0.00537032	-0.629828	0.733803	-0.25891	1	0.289741	0.843769	8.33119	4.80896	11.8394	7.72637	16.2103	9.56258	11.5879	6.76866	10.8136	13.4944	7.22005	9.50894	15.1083	6.63048	9.7707	4.90504	0.736263	8.62423	12.8076	11.6445	3.70118	14.4039	14.8774	16.7501	10.71	12.2425
Potri.010G024800	AT3G16560.1	Protein phosphatase 2C family protein	0.0694532	0.897006	0.00402009	0.990268	0.0734733	0.797083	0.178188	0.631791	0.0558771	0.846669	0.234065	0.346768	-0.0998662	0.943279	0.00886835	0.999957	0.0607253	0.956893	99.9742	83.6759	64.5785	91.6127	84.7926	80.3257	77.6389	111.683	84.9642	114.306	88.245	86.4449	72.6638	71.2777	92.2788	89.2718	65.5274	128.131	81.5031	64.0447	85.1271	83.5427	89.2647	97.9881	74.97	121.405
Potri.010G024900	AT3G16565.2	alanine-tRNA ligases;nucleic acid binding;ligases, forming aminoacyl-tRNA and related compounds;nucleotide binding;ATP binding	0.0997253	0.784529	0.393842	0.0230754	0.493568	0.0030657	0.0269681	0.936134	0.533506	0.00122498	0.560475	0.000442319	-0.032164	0.982455	-0.104921	0.999957	0.0347428	0.965788	121.397	109.644	121.623	113.688	129.683	101.363	108.926	154.551	139.032	198.448	163.654	189.314	130.939	120.177	119.42	104.968	111.176	128.131	89.6534	121.103	125.84	190.132	163.652	177.551	157.08	152.011
Potri.010G025000	AT4G15802.1	heat shock factor binding protein	0.369778	0.216783	-0.995451	1.12576e-08	-0.625673	0.000553726	0.38831	0.104152	-0.929565	8.85764e-08	-0.541256	0.00266754	-0.0959802	0.929075	-0.077448	0.999957	-0.0115624	0.989536	934.283	686.72	702.829	785.882	738.194	1044.23	1039.43	1194.67	550.723	436.585	464.49	482.363	583.469	631.553	953.186	683.763	642.758	878.439	1018.79	943.203	966.008	428.276	593.61	469.84	604.044	398.902
Potri.010G025300	AT4G02500.1	UDP-xylosyltransferase 2	0.318417	0.537864	-0.390134	0.197087	-0.0717177	0.837057	0.460286	0.225559	-0.274689	0.366601	0.185597	0.557005	-0.181971	0.900881	-0.0401018	0.999957	0.0753432	0.956477	687.918	352.016	482.186	392.941	416.481	722.931	696.433	552.774	526.006	454.048	334.529	439.14	522.316	311.633	656.808	341.391	379.176	436.139	698.598	549.62	636.603	406.19	635.267	398.653	542.64	414.206
Potri.010G025500	AT4G27290.1	S-locus lectin protein kinase family protein	0.0702758	0.965738	2.02029	0.000382861	2.09057	0.000124299	0.919176	0.38733	2.64839	1.75476e-06	3.56756	4.32363e-09	-1.04344	0.609174	-0.194544	1	0.433551	0.699428	7.14102	6.73254	1.07631	3.3113	9.9756	0	3.47637	4.51244	13.9032	30.164	11.2312	24.2046	17.9861	2.48643	2.17127	1.96202	2.20879	4.92813	3.49299	4.65779	3.70118	30.7283	26.7794	19.2626	20.706	34.6872
Potri.010G025700	AT4G27290.1	S-locus lectin protein kinase family protein	-0.00863136	0.995578	2.19601	3.89045e-05	2.18738	1.54014e-05	2.34158	0.00640557	2.01131	8.57951e-06	4.35289	1.20856e-11	-1.61912	0.269473	0.731089	0.999957	0.546389	0.535453	9.52136	1.92358	6.45785	4.41507	2.4939	1.91252	6.95274	9.02488	16.9928	31.7516	17.649	31.9846	25.9	0.82881	1.08563	2.94303	2.20879	12.3203	8.15031	8.15114	7.40236	37.4502	37.1936	23.4501	27.132	57.1318
Potri.010G025800	AT4G27290.1	S-locus lectin protein kinase family protein	0.66266	0.544954	1.6974	0.000719543	2.36006	5.08225e-06	2.65231	0.00191099	2.01499	1.30285e-05	4.6673	1.5039e-12	-1.7534	0.214673	0.236245	0.999957	0.553834	0.574601	9.52136	5.77075	3.22892	5.51884	9.9756	9.56258	4.63516	13.5373	28.5789	44.4523	23.2646	23.3401	33.0944	1.65762	1.08563	1.96202	2.20879	14.7844	15.1363	3.49335	11.1035	53.7746	37.1936	25.9627	31.416	77.536
Potri.010G025900	AT3G06320.1	Ribosomal protein L33 family protein	0.648918	0.351237	-1.35566	0.000647131	-0.706743	0.0972439	0.720471	0.184141	-1.60375	3.75619e-05	-0.883276	0.0311333	-0.297385	0.877881	-0.225832	0.999957	-0.473918	0.643099	322.536	175.046	192.659	210.82	202.006	459.004	468.151	284.284	223.224	87.3169	117.927	96.8183	164.033	175.708	256.209	149.113	152.406	163.86	498.333	275.974	268.952	73.9401	120.507	70.3504	162.078	68.3541
Potri.010G026000	AT5G18800.1	Cox19-like CHCH family protein	0.399568	0.260784	-1.24785	8.12618e-10	-0.84828	5.16037e-05	0.341382	0.246786	-0.96072	2.96164e-06	-0.619338	0.00351166	-0.36032	0.49756	-0.418505	0.706606	-0.131378	0.861861	735.525	567.457	525.238	678.817	471.347	1097.78	777.548	964.534	413.235	317.516	308.055	312.931	387.78	467.449	585.156	484.618	416.725	638.193	678.804	595.033	561.346	270.793	409.874	309.877	299.88	296.881
Potri.010G026100	AT5G18810.1	SC35-like splicing factor 28	-0.178288	0.661917	-0.189765	0.428126	-0.368053	0.085912	-0.445883	0.097352	-0.240522	0.288578	-0.686406	0.000544961	0.0545235	0.971532	-0.213072	0.999957	-0.263829	0.590691	171.384	217.365	180.82	185.433	198.265	139.614	187.724	139.886	176.108	161.139	125.147	120.158	148.925	219.635	158.502	206.012	199.527	123.203	200.265	137.405	114.737	103.708	97.4473	141.538	150.654	115.284
Potri.010G026200	AT5G18830.3	squamosa promoter binding protein-like 7	-0.323631	0.557714	0.445869	0.160108	0.122238	0.73426	0.0297191	0.960388	1.30954	2.78678e-06	1.33926	1.47287e-06	-0.21911	0.874372	0.13424	0.999957	0.99791	0.0052168	355.861	455.889	418.684	454.752	336.676	327.04	353.431	329.408	424.821	494.531	432.401	567.079	374.83	408.603	277.922	362.973	397.582	373.306	305.054	407.557	392.325	841.188	534.1	1282.22	439.824	1485.43
Potri.010G026800	AT4G03020.2	transducin family protein / WD-40 repeat family protein	-0.355785	0.33488	-0.00652528	0.9826	-0.36231	0.108383	-0.212484	0.508832	-0.337528	0.130148	-0.550011	0.00922122	0.111965	0.928974	0.255266	0.999957	-0.075736	0.936678	471.307	493.399	450.973	564.025	425.21	336.603	341.843	441.091	291.196	480.243	466.896	374.306	312.958	608.347	446.195	565.061	519.065	662.833	346.97	377.281	460.18	386.025	341.437	361.802	290.598	448.893
Potri.010G026900	AT5G18850.1		0.759502	0.472438	-1.08233	0.0770922	-0.322831	0.648765	0.284862	0.771822	-1.01368	0.095228	-0.72882	0.245174	0.250363	0.943637	-0.224277	0.999957	-0.155627	0.95769	46.4166	17.3123	15.0683	9.9339	22.4451	40.1628	42.8752	43.9963	33.9857	12.7006	10.429	7.78004	23.0222	14.0898	62.9667	16.6772	12.5165	24.6406	39.5872	29.1112	34.5443	11.5231	21.5723	9.21256	19.278	17.3436
Potri.010G027100	AT3G21510.1	histidine-containing phosphotransmitter 1	-0.141577	0.744433	-0.529829	0.0143167	-0.671405	0.00150168	0.107328	0.764964	-0.442345	0.0401087	-0.335016	0.129602	-0.0105414	0.996943	0.238364	0.999957	0.325847	0.463226	1356.79	1417.68	1249.59	1288.1	1068.64	1078.66	1027.85	1638.01	654.997	858.087	841.537	1097.85	718.005	1266.42	1477.55	1386.17	1144.89	1755.65	950.093	1323.98	1651.96	1210.89	943.974	1105.51	780.402	1187.53
Potri.010G027400	AT4G15545.1		0.0520275	0.894862	-0.333509	0.0678306	-0.281481	0.129118	-0.0170658	0.961432	-0.575733	0.000670338	-0.592799	0.000433406	0.264377	0.578913	0.195284	0.999957	-0.0469412	0.956893	835.499	907.932	781.4	640.185	982.597	671.293	813.471	809.983	818.746	581.055	563.164	545.467	746.063	887.656	1067.18	1006.52	843.021	1113.76	747.5	1008.41	888.283	589.6	626.34	532.653	661.878	741.693
Potri.010G027500	AT3G21570.1		1.1463	0.00812341	-0.0946652	0.816381	1.05163	0.00081938	-0.0570584	0.925428	0.755475	0.0175333	0.698417	0.0287952	0.165341	0.93014	-1.03801	0.0990675	-0.187872	0.865816	230.893	335.665	284.145	318.989	344.158	380.591	1355.78	505.393	536.047	636.62	765.325	604.25	489.941	261.075	402.77	332.562	316.593	322.793	338.82	287.619	312.133	558.872	491.7	542.703	546.21	522.348
Potri.010G027600	AT3G21550.1	DUF679 domain membrane protein 2	1.06465	0.496894	2.6022	0.000988227	3.66685	5.20007e-06	1.9417	0.149416	4.01837	3.78325e-07	5.96007	6.20368e-11	-1.8255	0.44136	-0.948444	0.999957	0.467717	0.857592	9.52136	2.88538	6.45785	3.3113	1.24695	15.3001	12.7467	16.9216	100.412	32.5454	53.7492	35.4424	126.622	1.65762	1.08563	1.96202	1.47253	1.23203	11.6433	3.49335	7.40236	25.927	227.625	40.2003	156.366	31.6265
Potri.010G027800	AT4G15530.5	pyruvate orthophosphate dikinase	-0.539852	0.737206	0.981865	0.263403	0.442013	0.641014	-0.217301	0.881894	1.09919	0.187666	0.881885	0.302172	0.136602	0.985265	0.459153	0.999957	0.576474	0.822851	1531.75	4867.63	2894.19	3721.9	4129.9	1294.77	1321.02	2206.58	535.274	7710.09	5834.6	7021.06	1001.47	4515.36	1193.11	4592.1	4007.48	6793.43	1115.43	2207.79	2191.1	11332	2362.54	7319.8	981.036	10964.2
Potri.010G027900	AT4G03000.1	RING/U-box superfamily protein	-0.0837475	0.8839	0.492699	0.0661041	0.408952	0.132148	0.0442737	0.928421	0.667086	0.00830555	0.71136	0.00448098	-0.0367583	0.987952	0.091263	0.999957	0.26565	0.693911	208.28	304.888	235.711	266.008	317.972	248.627	180.771	212.085	225.541	424.678	380.256	401.969	253.964	253.616	226.897	258.986	250.329	330.185	209.579	243.37	238.109	480.13	322.841	451.415	263.466	511.126
Potri.010G028000	AT5G18920.1	Cox19-like CHCH family protein	0.53085	0.524073	-0.876061	0.0631528	-0.345211	0.510891	0.283751	0.702425	-1.27206	0.00516046	-0.988306	0.033687	-0.204807	0.939705	-0.451907	0.999957	-0.847903	0.326147	113.066	47.1278	66.7311	66.226	69.8292	105.188	143.69	103.786	98.095	42.8647	47.3314	38.9002	60.4333	43.9269	96.6214	58.8605	55.2197	41.8891	144.377	55.8935	66.6212	16.3244	46.864	32.6627	46.41	16.3234
Potri.010G028200	AT3G06290.1	SAC3/GANP/Nin1/mts3/eIF-3 p25 family	-0.341467	0.217189	1.17344	3.69535e-14	0.831973	6.02932e-08	-0.262339	0.2506	1.03494	1.46174e-11	0.772604	3.11355e-07	0.0198896	0.989711	0.0990178	0.999957	-0.0394791	0.959129	186.857	280.843	259.39	257.178	261.859	164.476	198.153	151.167	462.669	408.802	414.752	431.36	476.272	269.363	188.9	264.872	273.89	229.158	199.1	216.587	188.76	433.077	401.691	408.703	409.836	483.58
Potri.010G028300	AT3G06270.1	Protein phosphatase 2C family protein	-0.283638	0.420794	0.0159067	0.953553	-0.267731	0.197129	-0.500982	0.0419784	0.112316	0.62527	-0.388667	0.0418601	0.174562	0.82532	-0.0427829	0.999957	0.0536262	0.954594	155.912	123.109	120.546	144.594	101.003	99.4508	117.038	126.348	129.764	121.45	103.487	83.8516	124.464	141.727	221.469	127.531	125.901	114.579	100.132	94.3203	124.606	126.754	113.069	119.763	106.386	120.385
Potri.010G028600	AT2G20790.1	clathrin adaptor complexes medium subunit family protein	-0.262444	0.610924	0.581854	0.0361008	0.31941	0.277614	-0.150431	0.736776	0.448954	0.105008	0.298522	0.29864	0.0707042	0.972538	0.182717	0.999957	0.0498167	0.972054	253.506	318.353	355.182	352.102	336.676	284.965	241.028	205.316	254.893	499.294	511.019	429.631	301.447	395.342	222.555	362.973	361.505	357.289	293.411	313.237	246.745	497.415	293.83	532.653	304.878	438.691
Potri.010G028700	AT5G18940.1	Mo25 family protein	-0.10546	0.733276	0.408449	0.00515113	0.302989	0.0321288	-0.0246092	0.930495	0.478442	0.000560275	0.453833	0.000511704	-0.0812494	0.921368	-0.000398801	0.999957	0.0695939	0.880552	114.256	100.026	89.3336	92.7164	81.0517	103.276	77.6389	108.299	128.219	106.368	117.927	134.854	123.025	90.3403	93.3645	96.1389	94.2417	105.955	95.4751	93.1559	72.7899	132.516	127.202	123.113	129.948	127.526
Potri.010G028800	AT1G03350.1	BSD domain-containing protein	-0.142407	0.701739	-0.0364367	0.882083	-0.178844	0.383422	-0.240729	0.358076	0.0307777	0.896367	-0.209951	0.27868	0.0881968	0.935016	-0.0101254	0.999957	0.057089	0.945987	259.457	184.664	248.627	173.291	172.079	193.164	220.17	197.419	176.88	211.148	171.677	184.128	210.797	187.311	307.234	191.297	235.604	202.053	188.621	157.201	230.707	176.688	236.551	190.114	199.92	188.739
Potri.010G028900	AT4G15470.1	Bax inhibitor-1 family protein	-0.0752112	0.840351	-0.312427	0.0852181	-0.387638	0.0280449	-0.229502	0.346715	-0.366524	0.0352077	-0.596025	0.000334945	0.272923	0.54593	0.118633	0.999957	0.0645361	0.930742	1335.37	965.639	1245.29	926.061	805.53	946.695	1097.37	1389.83	824.925	952.549	892.879	727.002	874.125	1234.1	1702.27	1149.74	1317.91	1170.43	1089.81	1036.36	1311.45	923.771	900.085	782.23	903.924	957.978
Potri.010G029000	AT3G06250.1	FAR1-related sequence 7	-0.154524	0.724248	0.0324025	0.90973	-0.122121	0.615621	-0.687903	0.00871937	0.748053	0.000364308	0.0601506	0.800796	0.180191	0.833761	-0.353188	0.915531	0.362463	0.323608	60.6986	65.4019	61.3496	88.3014	47.3841	63.113	48.6692	87.9925	73.3782	64.297	59.3648	61.3759	58.275	73.7641	85.765	84.3668	69.945	56.6735	52.3949	47.7424	37.0118	72.9798	88.5208	91.2881	67.116	87.7381
Potri.010G029100	AT5G35630.2	glutamine synthetase 2	0.457274	0.0666726	-0.754952	2.42298e-06	-0.297678	0.0891561	0.70595	0.000239471	-0.479673	0.00335191	0.226278	0.199075	-0.431861	0.145441	-0.183185	0.999957	0.092094	0.879376	12711	12509.1	9103.41	13272.8	13075.5	18756	13574.1	19945	10771.1	9608.04	9047.52	9215.89	9759.98	8704.16	8404.97	10482.1	7693.21	18287.1	13203.5	13050	13014.6	10921	9090.86	10399.3	9630.43	11553.9
Potri.010G029200	AT4G14290.1	alpha/beta-Hydrolases superfamily protein	-0.482766	0.182564	0.422151	0.0716541	-0.0606156	0.82592	-0.301806	0.333325	0.312921	0.177393	0.0111157	0.968397	0.17906	0.853804	0.360021	0.892762	0.250792	0.648972	292.782	324.124	311.053	296.913	273.082	175.951	199.312	225.622	234.038	353.237	327.309	330.22	224.467	346.443	276.836	386.517	376.23	383.162	202.593	275.974	264.017	391.786	296.061	332.49	267.75	462.155
Potri.010G029300	AT5G18980.1	ARM repeat superfamily protein	0.417074	0.819885	2.69996	0.000497697	3.11703	6.02273e-05	-0.382945	0.819343	4.01121	2.78678e-06	3.62827	2.98152e-06	-0.502443	0.921368	-1.30246	0.973531	0.00879118	0.997345	8.33119	0.961792	4.30523	4.41507	2.4939	7.65006	6.95274	6.76866	61.0197	18.2572	15.2423	31.1202	66.1889	3.31524	4.34253	1.96202	2.94505	0	3.49299	1.16445	4.93491	17.2847	80.3382	13.4001	64.974	16.3234
Potri.010G029400	AT3G06200.1	P-loop containing nucleoside triphosphate hydrolases superfamily protein	0.193817	0.666148	0.109759	0.688545	0.303576	0.200485	-0.0922838	0.809518	0.167296	0.504082	0.0750119	0.771726	0.161782	0.878627	-0.124319	0.999957	-0.0667818	0.945311	77.361	68.2872	61.3496	66.226	79.8048	103.276	79.9565	54.1493	70.2886	83.348	102.685	70.0204	94.2472	72.1065	60.7955	79.4617	91.2966	50.5133	96.6394	76.8536	61.6863	71.0593	87.0331	91.2881	76.398	75.4956
Potri.010G029500	AT3G06190.1	BTB-POZ and MATH domain 2	-0.248459	0.216981	0.242949	0.055696	-0.00550961	0.971769	-0.507213	0.000239471	0.266718	0.0280568	-0.240495	0.0413225	0.33157	0.0988929	0.0728166	0.999957	0.0965852	0.790882	399.897	405.876	421.913	474.62	374.085	334.69	341.843	379.045	385.429	399.277	463.687	449.514	422.314	566.077	412.541	576.833	581.648	404.107	338.82	405.228	359.014	507.978	450.043	479.891	405.552	424.408
Potri.010G029700	AT5G19010.1	mitogen-activated protein kinase 16	-0.238773	0.149338	0.768295	1.5325e-16	0.529522	2.50577e-09	-0.114419	0.418163	0.4933	4.40686e-08	0.378881	1.10685e-05	0.144016	0.590555	0.26837	0.36841	-0.00662531	0.985993	248.745	275.073	233.559	258.282	240.661	202.727	219.011	197.419	402.421	331.804	356.991	363.933	379.147	269.363	279.008	282.531	292.296	275.975	252.66	272.481	236.875	362.978	377.143	335.002	392.7	356.054
Potri.010G029900	AT5G19020.1	mitochondrial editing factor 18	-0.547686	0.444044	0.661525	0.11565	0.113839	0.80505	-0.243294	0.70677	0.204683	0.659376	-0.0386107	0.93665	-0.263506	0.889555	0.040887	0.999957	-0.415955	0.661676	21.4231	24.0448	31.2129	44.1507	27.4329	9.56258	26.6522	16.9216	50.9785	26.1951	35.298	18.1534	32.375	33.9812	11.942	21.5822	31.6593	23.4086	26.7796	16.3023	18.5059	22.086	29.7549	25.9627	22.848	21.4244
Potri.010G030000	AT3G06180.1	Ribosomal protein L34e superfamily protein	-0.0641783	0.895035	-0.133206	0.606526	-0.197385	0.399631	-0.0258052	0.950181	-0.241063	0.285526	-0.266868	0.215834	0.093822	0.938652	0.132195	0.999957	0.0243385	0.979597	54.7478	76.9434	81.7994	86.0938	77.3109	63.113	70.6862	74.4552	58.7025	81.7604	72.2005	59.647	55.3972	74.5929	87.9363	68.6706	89.0878	81.3141	93.1464	67.538	72.7899	67.2182	49.0956	87.9381	57.12	73.4552
Potri.010G030200	AT4G14240.1	CBS domain-containing protein with a domain of unknown function (DUF21)	-0.0686894	0.762611	0.365106	0.00049097	0.296417	0.00373918	-0.0265109	0.892051	0.142999	0.19509	0.116488	0.278641	0.0623924	0.912732	0.104571	0.999957	-0.117536	0.622655	241.604	214.48	210.956	236.206	214.475	204.639	221.329	216.597	264.934	265.92	291.209	280.946	281.303	237.868	200.842	251.138	248.121	210.678	251.495	262.001	198.63	235.264	251.429	264.652	275.604	245.871
Potri.010G030500	AT5G19040.1	isopentenyltransferase 5	-0.490642	0.749933	-0.275413	0.77556	-0.766055	0.362011	0.0642726	0.966399	-0.47503	0.582177	-0.410757	0.635676	-0.0871906	0.990292	0.467724	0.999957	0.268107	0.936421	36.8953	78.8669	53.8154	52.9808	43.6432	26.7752	27.811	59.7898	3.86201	66.6784	36.1002	50.138	7.19444	72.1065	14.1132	68.6706	54.4835	78.8501	36.0942	50.0713	54.284	84.5029	12.6458	57.7879	7.14	35.7074
Potri.010G030600	AT3G06140.1	RING/U-box superfamily protein	-0.186503	0.610771	-0.207762	0.33778	-0.394265	0.0390682	-0.373605	0.114623	-0.466459	0.0123724	-0.840064	8.23235e-07	0.437518	0.182755	0.250416	0.997393	-0.00828146	0.991228	103.545	120.224	117.318	102.65	117.213	76.5006	91.5444	101.53	88.0538	86.5232	87.4428	70.8848	89.2111	168.248	133.533	154.999	144.308	140.452	93.1464	110.623	120.905	68.1785	64.7169	87.9381	83.538	118.344
Potri.010G030800	AT5G19070.1	SNARE associated Golgi protein family	0.283179	0.266413	-0.286582	0.0647336	-0.00340262	0.985658	-0.0185309	0.949967	-0.240704	0.123664	-0.259235	0.0811013	0.158987	0.768261	-0.142724	0.999957	-0.0968458	0.842811	104.735	112.53	124.852	109.273	125.942	143.439	150.643	130.861	103.502	144.47	113.114	108.056	94.9666	131.781	127.019	128.512	117.802	115.811	119.926	136.241	125.84	83.5427	116.044	98.8256	109.956	117.324
Potri.010G030900	AT3G06150.1		-0.600457	0.272034	0.557543	0.103725	-0.0429137	0.90966	-1.11133	0.00511035	0.933033	0.0048844	-0.178292	0.58067	0.146178	0.932704	-0.364691	0.999957	0.010799	0.991928	28.5641	28.8538	32.2892	32.0092	27.4329	5.73755	13.9055	29.3308	23.1721	30.9578	28.8802	35.4424	29.4972	27.3507	28.2265	31.3923	46.3846	19.7125	17.465	10.48	14.8047	37.4502	30.4988	26.8002	24.276	30.6063
Potri.010G031000	AT2G47900.3	tubby like protein 3	0.37827	0.271488	0.514044	0.0123967	0.892314	5.68935e-06	0.15046	0.646403	0.499497	0.0138614	0.649957	0.000993185	0.0516399	0.974899	-0.17617	0.999957	-0.190717	0.735775	346.339	225.059	241.093	209.716	385.308	344.253	325.62	273.002	434.862	558.035	405.125	479.769	490.661	239.526	363.687	201.107	255.483	251.335	355.121	314.401	252.914	397.548	362.266	524.278	388.416	402.983
Potri.010G031500	AT3G05030.1	sodium hydrogen exchanger 2	1.08564	0.322709	0.401479	0.578757	1.48712	0.0209116	1.90193	0.0241905	0.870115	0.168745	2.77204	1.45649e-05	-0.995226	0.625029	-0.178939	0.999957	0.289697	0.892604	19.0427	6.73254	4.30523	7.72637	6.23475	30.6003	26.6522	16.9216	36.3029	23.0199	10.429	16.4245	44.6055	2.48643	7.59943	2.94303	5.8901	7.39219	31.4369	15.1378	16.0384	26.8873	39.4252	17.5876	54.264	21.4244
Potri.010G031800	AT5G18700.1	Protein kinase family protein with ARM repeat domain	0.0862366	0.861561	1.96879	3.79783e-24	2.05503	5.26579e-27	0.314315	0.307123	1.5263	1.69825e-15	1.84062	1.8081e-22	-0.0998987	0.939642	0.128179	0.999957	-0.314309	0.391793	58.3183	69.249	74.2653	69.5373	87.2865	66.938	66.051	67.6866	339.084	290.527	227.833	212.654	340.297	69.62	49.9391	70.6326	62.5824	77.618	93.1464	54.7291	90.062	219.9	220.186	201.839	272.034	220.366
Potri.010G031900	AT5G19180.1	E1 C-terminal related 1	0.069812	0.830816	-0.147781	0.392204	-0.077969	0.666696	0.336732	0.0814002	-0.375368	0.0114989	-0.038636	0.833977	0.0230174	0.986505	0.289937	0.736393	0.0623503	0.917599	361.812	454.928	427.294	418.328	477.582	371.028	429.911	462.525	345.264	428.647	414.752	441.733	341.016	439.269	430.996	411.043	409.362	574.127	507.648	546.126	507.062	480.13	333.999	475.703	306.306	466.236
Potri.010G032600	ATCG00750.1	ribosomal protein S11	-0.106116	0.895585	1.196	0.000679754	1.08988	0.00210815	0.406165	0.438019	0.267508	0.506085	0.673673	0.0639735	-0.123386	0.959055	0.388894	0.999957	-0.539594	0.465489	189.237	300.079	218.491	284.772	327.948	200.814	199.312	194.035	848.87	362.762	434.807	339.728	655.414	208.86	205.185	308.037	189.956	400.411	187.457	335.361	284.991	231.423	418.056	231.989	594.048	340.75
Potri.010G032700	ATCG00280.1	photosystem II reaction center protein C	1.28223	0.370857	1.24714	0.1578	2.52937	0.00203019	0.710942	0.578889	2.15038	0.00820123	2.86132	0.000329412	-0.00708464	0.999142	-0.578372	0.999957	0.324866	0.92338	46.4166	169.275	88.2573	115.896	144.646	713.368	93.862	72.199	236.355	1016.05	828.701	790.106	160.436	101.115	26.0552	80.4427	209.835	179.877	183.964	256.179	64.1538	1324.2	156.957	1198.47	154.938	963.079
Potri.010G032800	AT1G10370.1	Glutathione S-transferase family protein	0.393778	0.878493	-1.9542	0.113521	-1.56042	0.216917	0.198522	0.929064	-1.57554	0.199396	-1.37702	0.269313	-0.674303	0.918143	-0.869558	0.999957	-0.4909	0.916853	9542.78	907.932	2247.33	1017.67	241.908	5230.73	8156.72	4390.6	2853.25	103.987	81.8272	103.734	2669.86	1248.19	5266.41	916.262	1164.03	979.466	4576.98	1010.74	3295.28	152.681	1570.31	154.938	2083.45	174.456
Potri.010G032900	AT2G42770.1	Peroxisomal membrane 22 kDa (Mpv17/PMP22) family protein	0.414205	0.487529	-0.86952	0.00892441	-0.455316	0.203192	0.789098	0.0615902	-1.28451	5.21485e-05	-0.495408	0.152869	-0.358359	0.764895	0.0165347	0.999957	-0.398451	0.625225	643.882	452.042	410.073	441.507	447.655	717.193	847.076	583.233	566.943	222.261	251.097	272.301	461.883	344.785	512.419	320.79	341.626	407.803	882.562	724.287	609.461	205.496	343.669	250.414	352.716	192.82
Potri.010G033000	AT3G23610.2	dual specificity protein phosphatase 1	0.300847	0.268652	-0.461512	0.00428659	-0.160665	0.375587	0.0297884	0.923017	-0.0242575	0.907228	0.00553094	0.978012	0.0232411	0.987872	-0.247817	0.929351	0.189437	0.627268	215.421	153.887	152.836	157.839	195.771	204.639	201.629	232.391	146.756	163.521	123.543	175.483	149.644	159.132	218.212	146.17	167.868	151.54	196.772	200.285	154.216	150.761	171.091	185.926	186.354	169.355
Potri.010G033100	ATCG00750.1	ribosomal protein S11	-0.0351595	0.96886	1.31764	0.000196284	1.28248	0.000290748	0.483039	0.347413	0.298119	0.458416	0.781158	0.0315852	-0.0986678	0.971118	0.419531	0.999957	-0.599986	0.398004	149.961	243.333	138.844	195.367	319.219	128.139	139.055	122.964	662.721	284.177	404.323	309.473	552.533	152.501	195.414	191.297	141.363	288.296	164.171	278.303	219.603	206.456	316.146	198.489	452.676	285.659
Potri.010G033400	AT3G06035.1	Glycoprotein membrane precursor GPI-anchored	0.621567	0.320065	-0.286787	0.502245	0.33478	0.4198	0.920064	0.0476968	-0.539513	0.158165	0.380551	0.339539	-0.325058	0.833859	-0.0265603	0.999957	-0.279286	0.809961	291.592	181.779	286.298	194.263	299.268	424.578	409.053	335.049	420.187	190.51	189.326	264.521	438.141	137.582	321.347	154.999	148.725	240.246	350.463	381.939	467.582	186.291	302.756	187.601	391.986	168.335
Potri.010G033500	AT3G01280.1	voltage dependent anion channel 1	0.143282	0.715655	-0.264546	0.217	-0.121264	0.600428	0.213215	0.460954	-0.543691	0.00486589	-0.330476	0.10222	-0.111814	0.920941	-0.0418806	0.999957	-0.321026	0.416963	1042.59	828.103	861.046	833.344	840.444	950.52	1272.35	872.029	1047.38	691.391	744.467	613.759	997.869	863.62	873.935	759.301	801.791	808.213	1281.93	918.75	814.259	622.249	656.095	624.779	794.682	579.48
Potri.010G033900	AT3G17900.1		-0.0828579	0.76411	1.0928	3.02992e-20	1.00994	1.80853e-18	-0.0963379	0.64361	1.10148	2.47058e-21	1.00514	2.33627e-19	0.0498157	0.950761	0.0363357	0.999957	0.0450085	0.924423	193.998	216.403	208.804	176.603	229.439	179.776	169.183	173.729	369.98	446.11	376.245	420.122	394.255	208.86	223.64	179.525	212.78	187.269	159.513	215.423	209.733	405.23	381.606	389.44	465.528	427.468
Potri.010G034300	AT1G69850.1	nitrate transporter 1:2	-0.238584	0.642523	0.0932037	0.78104	-0.14538	0.623139	0.261709	0.517019	0.764715	0.00190128	1.02642	1.48926e-05	-0.500597	0.378451	-0.000304404	0.999957	0.671207	0.0382137	29.7542	64.4401	48.4339	36.4243	38.6554	36.3378	41.7164	36.0995	31.6685	45.2461	51.3426	38.9002	37.4111	31.4948	34.7403	28.4493	33.1318	41.8891	30.2726	48.9068	32.0769	61.4567	58.022	52.7628	77.826	75.4956
Potri.010G034400	AT2G02590.1		0.208808	0.863888	-0.158326	0.824999	0.0504819	0.944279	0.53391	0.524358	-1.35876	0.0144485	-0.824853	0.158292	-0.162651	0.968706	0.162451	0.999957	-1.03799	0.31494	116.637	56.7457	79.6468	52.9808	54.8658	53.5504	123.991	119.58	134.398	50.8026	53.7492	22.4757	133.817	43.0981	127.019	34.3353	69.2087	113.347	112.94	59.3869	109.802	19.2052	35.7059	30.1502	74.256	32.6467
Potri.010G034500	AT1G27050.1	homeobox protein 54	-0.159433	0.558723	-0.564714	9.60224e-05	-0.724148	1.44235e-07	-0.207019	0.286227	-0.831279	1.61583e-09	-1.0383	2.94216e-15	0.236677	0.483603	0.189091	0.999957	-0.0774735	0.888905	202.329	213.518	204.499	179.914	190.783	175.951	186.565	163.576	132.853	115.1	111.51	114.107	131.658	275.994	227.983	238.385	201.736	203.285	216.565	206.107	191.228	135.397	87.7769	126.463	97.818	131.607
Potri.010G034600	AT1G27070.1	5\'-AMP-activated protein kinase-related	-0.148897	0.798218	0.38509	0.197186	0.236193	0.438688	-0.913707	0.00587639	0.341895	0.253545	-0.571812	0.0315865	0.455138	0.484884	-0.309672	0.999957	-0.352867	0.56559	69.0298	63.4783	68.8837	89.4051	96.0151	82.2382	55.6219	31.5871	98.8674	79.379	74.6072	85.5805	89.2111	98.6284	95.5357	121.645	83.1977	48.0493	67.5311	52.4002	43.1804	48.013	67.6924	78.7255	85.68	53.051
Potri.010G034700	AT1G69870.1	nitrate transporter 1.7	0.259534	0.880353	0.950277	0.270383	1.20981	0.145191	-0.324647	0.808616	1.52291	0.0545068	1.19826	0.139272	-0.164067	0.978545	-0.748248	0.999957	-0.17562	0.964945	44.0363	345.283	243.246	452.545	697.045	200.814	191.2	209.828	107.364	1048.6	1140.77	701.933	139.572	325.722	32.569	287.436	322.483	309.24	175.814	107.129	181.358	856.552	354.083	776.367	230.622	561.116
Potri.010G034800	AT2G38280.2	AMP deaminase, putative / myoadenylate deaminase, putative	-0.125765	0.828417	1.17011	1.50234e-06	1.04434	7.39684e-06	-0.143324	0.743377	1.27119	7.64601e-08	1.12786	4.03568e-07	-0.0126519	0.996943	-0.0302107	0.999957	0.0708659	0.941652	34.5149	45.2042	34.4419	43.0469	47.3841	42.0753	28.9698	28.2027	81.8746	87.3169	89.8495	79.5293	68.3472	52.215	21.7127	49.0504	32.3956	41.8891	37.2586	24.4534	38.2455	77.7811	75.875	91.2881	82.11	101.001
Potri.010G034900	AT1G27090.1	glycine-rich protein	-0.134444	0.604129	0.179688	0.225449	0.0452445	0.784783	-0.158692	0.415798	-0.264542	0.0543537	-0.423234	0.00116768	0.138313	0.782029	0.114064	0.999957	-0.330166	0.109539	685.538	715.573	627.488	619.213	771.862	512.554	629.223	494.112	749.23	615.188	743.665	565.35	741.027	717.75	759.943	725.947	711.966	575.359	705.584	667.229	662.511	579.997	473.847	542.703	585.48	535.611
Potri.010G035000	AT1G10350.1	DNAJ heat shock family protein	-0.341029	0.43934	-0.521189	0.0429458	-0.862218	0.000378578	-0.516726	0.106588	-0.959467	6.019e-05	-1.47619	1.57046e-10	0.353774	0.609902	0.178077	0.999957	-0.260202	0.698468	289.211	343.36	373.479	359.828	235.674	244.802	242.187	354.226	170.701	184.159	150.017	204.874	229.503	496.457	347.403	481.675	419.67	501.437	213.072	215.423	291.159	180.529	150.262	170.851	120.666	163.234
Potri.010G035100	AT1G27100.1	Actin cross-linking protein	0.274759	0.773775	0.157411	0.790944	0.43217	0.411646	-0.0560516	0.951795	-0.119598	0.836534	-0.17565	0.752329	0.251577	0.926108	-0.0792338	0.999957	-0.356243	0.809437	273.739	266.416	340.113	270.423	648.414	313.653	267.681	162.448	174.563	575.498	569.582	449.514	171.947	294.228	321.347	355.125	399.055	199.589	275.946	592.704	249.213	373.541	207.54	428.803	176.358	330.548
Potri.010G035300	AT1G69910.1	Protein kinase superfamily protein	0.190358	0.90618	0.37396	0.667328	0.564317	0.487913	0.244246	0.847162	-0.137698	0.878784	0.106548	0.905548	-0.275843	0.950714	-0.221955	0.999957	-0.733612	0.699918	263.027	63.4783	86.1046	56.2921	59.8536	162.564	166.866	145.526	253.348	151.614	113.114	77.8004	269.792	29.8372	288.778	30.4113	39.0219	93.6345	159.513	76.8536	128.308	66.258	154.725	46.0628	187.782	65.2935
Potri.010G035400	AT1G27150.1	Tetratricopeptide repeat (TPR)-like superfamily protein	0.186925	0.714704	0.0969318	0.763476	0.283857	0.310442	0.232137	0.551687	0.224291	0.422997	0.456429	0.077455	-0.126525	0.93271	-0.0813129	0.999957	0.0460467	0.972554	360.621	206.785	204.499	214.131	236.92	401.628	288.539	199.675	335.995	306.403	217.404	280.082	358.283	219.635	264.895	161.866	255.483	227.926	369.093	258.508	203.565	303.442	292.342	336.677	307.734	307.083
Potri.010G035500	AT1G10370.1	Glutathione S-transferase family protein	0.0282158	0.990777	-2.38262	0.0201948	-2.3544	0.0220114	0.143156	0.942277	-2.46498	0.0139809	-2.32183	0.0214626	-0.569184	0.921467	-0.454244	0.999957	-0.536607	0.8854	7568.29	1064.7	2809.16	1333.35	278.07	3951.26	5549.45	3248.96	1506.96	77.7915	71.3982	95.0894	1371.26	1635.24	4305.62	1148.76	1521.12	1302.26	4625.88	1198.22	2382.33	133.476	895.622	107.201	878.22	137.728
Potri.010G035700	AT1G05670.2	Pentatricopeptide repeat (PPR-like) superfamily protein	-0.599389	0.32726	1.6259	7.1029e-07	1.02652	0.000724341	-0.561327	0.246413	1.28161	0.000111268	0.720284	0.0199498	-0.122428	0.95278	-0.0843667	0.999957	-0.428659	0.475788	20.2329	23.083	32.2892	34.2168	26.1859	13.3876	17.3819	14.6654	75.6954	46.0398	54.5515	49.2736	53.9583	22.3779	10.8563	37.2783	29.4505	20.9446	13.972	15.1378	18.5059	32.6489	47.6078	36.0127	50.694	39.7882
Potri.010G035900	AT1G51760.1	peptidase M20/M25/M40 family protein	-0.530239	0.593892	-0.304717	0.635648	-0.834956	0.131814	-0.00372792	0.997526	-0.749406	0.168422	-0.753134	0.164772	0.187009	0.955046	0.71352	0.977823	0.268831	0.889907	48.797	75.0198	92.5625	83.8863	23.692	30.6003	34.7637	117.323	34.7581	33.3392	70.596	33.7135	38.1305	97.7996	52.1104	126.55	65.5274	129.363	34.9299	50.0713	127.074	62.4169	60.2537	38.5252	25.704	67.3339
Potri.010G036100	AT1G24110.1	Peroxidase superfamily protein	-0.365053	0.647235	-1.60354	0.000474605	-1.96859	5.19032e-06	-0.56063	0.290102	-1.02076	0.0134908	-1.58139	2.79219e-05	0.552221	0.601722	0.356644	0.999957	0.939421	0.26489	26.1837	17.3123	23.6788	26.4904	11.2225	30.6003	19.6994	13.5373	8.49642	7.14411	2.40668	4.32225	7.19444	31.4948	22.7983	50.0315	32.3956	30.8008	13.972	17.4667	30.8432	13.4436	14.8774	6.70004	9.996	12.2425
Potri.010G036200	AT1G24120.1	ARG1-like 1	0.130676	0.808637	-0.289709	0.313363	-0.159034	0.599507	-0.025246	0.961322	-0.439159	0.0966201	-0.464405	0.0761319	0.177887	0.889555	0.0219657	0.999957	-0.127484	0.892604	664.115	471.278	537.078	441.507	385.308	736.319	660.51	534.724	607.108	390.545	389.08	403.698	574.836	516.349	783.827	536.612	555.142	438.604	754.486	585.718	569.982	319.767	546.002	387.765	551.922	358.094
Potri.010G036500	AT1G70180.2	Sterile alpha motif (SAM) domain-containing protein	-0.00797895	0.983773	-0.265239	0.107599	-0.273218	0.0897231	-0.245111	0.23433	-0.372154	0.0149302	-0.617265	1.66154e-05	0.407279	0.122468	0.170147	0.999957	0.0632323	0.918261	241.604	237.563	227.101	268.215	268.094	269.665	210.9	224.494	158.342	195.272	243.075	226.486	185.617	334.01	269.237	344.334	342.362	257.495	259.646	306.25	266.485	237.184	188.2	253.764	184.212	190.779
Potri.010G036700	AT1G51980.1	Insulinase (Peptidase family M16) protein	0.243883	0.157684	0.324738	0.00228506	0.568621	2.36793e-08	0.396018	0.00197153	0.00758748	0.957703	0.403606	9.26687e-05	-0.177166	0.52181	-0.0250313	0.999957	-0.342182	0.0103512	821.217	780.975	773.865	772.637	895.31	1005.98	1041.75	790.805	1284.5	1032.72	1188.9	1010.54	1317.3	728.524	703.49	678.858	673.681	795.893	983.859	942.039	941.333	1026.52	891.159	928.793	887.502	871.26
Potri.010G036900	AT1G70160.1		-0.238671	0.464435	0.201269	0.322998	-0.0374015	0.870503	-0.359183	0.132331	0.16833	0.397524	-0.190853	0.328417	0.326755	0.437787	0.206243	0.999957	0.173304	0.732342	1321.09	1470.58	1502.53	1227.39	1315.53	1034.67	971.066	1355.99	1016.48	1556.62	1387.85	1603.55	1162.62	1812.61	1469.95	1834.49	1807.53	1711.29	920.985	1378.71	1389.18	1632.44	1491.46	1360.11	1559.38	1541.54
Potri.010G037200	AT3G17210.1	heat stable protein 1	-0.49057	0.382014	-0.810733	0.0139047	-1.3013	3.2467e-05	-0.393644	0.394652	-0.284724	0.425111	-0.678368	0.0356087	-0.0314696	0.993261	0.0654562	0.999957	0.591465	0.331771	214.231	280.843	300.29	240.621	216.969	175.951	142.531	201.932	71.061	150.026	108.301	121.887	74.8222	290.084	206.27	245.252	271.681	293.224	137.391	168.845	172.722	171.887	100.423	252.927	90.678	177.517
Potri.010G037500	AT3G17210.1	heat stable protein 1	-0.373106	0.398769	-1.08861	1.13828e-05	-1.46172	1.21855e-09	-0.196877	0.61893	-0.615518	0.0147384	-0.812395	0.000869843	-0.0956675	0.951312	0.0805613	0.999957	0.553657	0.202772	268.978	271.225	288.451	237.31	226.945	218.027	172.66	206.444	58.7025	119.069	113.916	115.836	76.9805	260.246	264.895	249.176	223.824	287.064	161.842	231.725	189.994	164.205	103.398	205.189	97.104	141.809
Potri.010G037600	AT1G70150.1	zinc ion binding	-0.111942	0.685213	-0.53205	0.00010987	-0.643992	9.69318e-07	-0.161381	0.404317	-0.856016	9.44643e-11	-1.0174	8.86913e-16	0.156595	0.727331	0.107156	0.999957	-0.216809	0.463762	221.372	211.594	191.583	192.055	200.759	229.502	170.342	163.576	128.219	123.831	151.621	122.752	126.622	217.148	233.411	224.651	234.868	187.269	229.373	230.561	165.319	106.589	107.861	122.276	97.104	130.587
Potri.010G037900	AT1G70140.1	formin 8	-0.211539	0.629801	0.172514	0.518287	-0.0390245	0.8917	0.0277277	0.950583	-0.358341	0.127763	-0.330613	0.158711	-0.0464316	0.978935	0.192835	0.999957	-0.33802	0.469403	169.004	202.938	147.454	185.433	219.463	126.226	128.626	133.117	169.156	165.902	193.337	198.823	131.658	172.392	122.677	214.841	172.286	210.678	133.898	180.49	171.488	151.721	107.118	154.101	112.812	155.072
Potri.010G038100	AT1G70100.3		-0.349506	0.403431	0.941456	3.89345e-05	0.59195	0.0119292	-0.308775	0.357271	1.05199	2.34275e-06	0.743218	0.000951223	0.0468234	0.980042	0.087555	0.999957	0.198092	0.774931	247.555	255.837	276.611	248.348	309.244	154.914	217.853	122.964	458.807	341.33	296.022	404.562	436.703	259.418	210.613	327.657	264.318	236.55	168.828	232.89	219.603	360.098	506.577	432.153	518.364	404.003
Potri.010G038200	AT1G10460.1	germin-like protein 7	1.70727	0.0448721	3.39814	3.43243e-18	5.10541	4.55438e-24	2.5084	0.00427293	3.50265	2.21385e-17	6.01106	2.60283e-20	-1.303	0.517689	-0.501859	0.999957	-0.397345	0.627477	4.76068	1.92358	8.61046	0	6.23475	5.73755	16.2231	19.1779	120.495	100.811	151.621	148.685	129.5	3.31524	0	0	2.20879	14.7844	2.32866	8.15114	9.86981	98.9068	79.5943	77.888	130.662	107.122
Potri.010G038300	AT1G70090.1	glucosyl transferase family 8	-0.967982	0.188931	-0.203657	0.722069	-1.17164	0.0106925	0.491123	0.460911	-1.02716	0.0235854	-0.536034	0.268507	-0.202863	0.940069	1.25624	0.248698	0.432742	0.737757	399.897	134.651	230.33	119.207	44.8902	95.6258	209.741	100.402	196.962	57.9467	58.5626	64.8337	111.514	230.409	171.53	147.151	217.934	289.528	267.796	235.219	286.225	141.158	143.567	117.251	154.224	105.082
