## Supplementary material for "Multi-omics analysis of xylem sap uncovers dynamic modulation of poplar defenses by ammonium and nitrate": Supportive data file 4 (part 7 of 11)

### Sheet: Leaf transcriptome (continued)
																									Table S4:	Differentially expressed genes in Populus x canescens leaves between ammonium or nitrate treatment
Potri.010G038400	AT1G59900.1	pyruvate dehydrogenase complex E1 alpha subunit	0.321067	0.367449	-0.22567	0.327276	0.0953974	0.701753	0.661227	0.00777553	-0.631096	0.00161102	0.0301319	0.907755	-0.272907	0.666282	0.0672528	0.999957	-0.338173	0.413136	1127.09	964.677	1066.62	1075.07	1634.75	1422.91	1377.8	855.107	948.509	1165.28	1383.04	1164.41	992.113	894.286	829.424	817.18	961.56	1082.96	1904.84	1445.08	1106.65	1059.17	807.845	1025.11	823.956	755.976
Potri.010G038500	AT1G70070.1	DEAD/DEAH box helicase, putative	0.129498	0.715655	0.628308	0.000263031	0.757805	7.80598e-06	0.65219	0.00182597	0.235296	0.20351	0.887486	9.27111e-08	-0.373194	0.302733	0.149498	0.999957	-0.243514	0.525174	508.202	602.082	480.033	610.383	571.103	562.28	689.48	583.233	1196.45	847.768	668.255	793.564	1145.35	451.701	382.143	464.998	400.527	816.838	578.672	638.118	637.837	773.01	852.478	675.029	758.982	871.26
Potri.010G038600	AT1G23790.1	Plant protein of unknown function (DUF936)	0.859105	0.636851	1.38864	0.161222	2.24774	0.018022	0.138361	0.940506	1.09746	0.272304	1.23582	0.208004	0.191078	0.979926	-0.529666	0.999957	-0.820842	0.756257	27.3739	3.84717	8.61046	5.51884	4.9878	26.7752	19.6994	30.459	87.2814	30.164	12.8356	36.3069	100.722	3.31524	44.511	2.94303	1.47253	11.0883	11.6433	10.48	23.4408	10.5629	50.5833	15.9126	58.548	15.3032
Potri.010G038700	AT1G70060.1	SIN3-like 4	-0.370352	0.241869	1.09965	1.21327e-09	0.729301	8.26991e-05	-0.345336	0.176693	0.972326	6.43324e-08	0.62699	0.000642128	0.244696	0.685067	0.269712	0.968218	0.142385	0.813439	684.348	839.644	835.215	926.061	735.7	680.856	534.202	593.386	1038.11	1624.89	1528.24	1515.38	1103.63	958.104	903.247	1073.22	958.615	952.361	614.766	810.456	687.186	1651.65	1313.68	1617.22	1120.27	1815.98
Potri.010G038900	AT1G27210.1	ARM repeat superfamily protein	-0.947283	0.487049	2.50686	0.000610442	1.55958	0.0323502	1.23154	0.219079	0.982432	0.187723	2.21397	0.0018443	-0.966058	0.675988	1.21276	0.883544	-0.31167	0.910124	19.0427	10.5797	34.4419	17.6603	16.2103	7.65006	4.63516	13.5373	54.0681	53.184	56.9582	89.9027	46.7639	4.14405	26.0552	4.90504	7.36263	61.6016	5.82165	20.9601	9.86981	58.5759	11.1581	72.0255	25.704	75.4956
Potri.010G039000	AT1G27200.1	Domain of unknown function (DUF23)	-0.800194	0.0175335	0.334296	0.207171	-0.465898	0.0339698	-0.754548	0.00418186	-0.154228	0.564134	-0.908776	5.83159e-06	0.252632	0.709853	0.298278	0.999957	-0.190246	0.774572	46.4166	67.3254	54.8917	75.0562	31.1737	24.8627	40.5577	40.6119	31.6685	57.9467	45.727	40.6291	45.325	71.2777	66.2236	72.5947	80.2527	48.0493	41.9159	34.9335	48.1153	47.0528	37.1936	38.5252	33.558	38.768
Potri.010G039300	AT1G70000.2	myb-like transcription factor family protein	-1.03538	0.0562373	-0.431556	0.291596	-1.46693	3.74616e-05	-0.60528	0.22379	-0.904372	0.0130186	-1.50965	1.55378e-05	0.279069	0.868972	0.709168	0.722646	0.236351	0.849855	755.758	1130.11	966.525	1049.68	406.506	258.19	667.463	568.567	347.581	320.691	331.32	414.071	351.089	1616.18	502.648	1262.56	1352.52	1419.3	486.69	529.824	677.316	531.024	342.925	347.565	368.424	489.701
Potri.010G039700	AT1G10430.1	protein phosphatase 2A-2	0.0705883	0.684758	-0.485296	5.11608e-09	-0.414708	5.17282e-07	0.0607411	0.65814	-0.334458	6.0558e-05	-0.273717	0.000907711	-0.0302363	0.957033	-0.0400836	0.999957	0.110754	0.586734	468.927	485.705	463.889	494.488	463.865	529.767	526.091	494.112	317.457	369.906	344.156	407.156	357.564	512.205	422.311	448.321	485.197	507.597	508.812	472.766	465.115	385.064	397.228	407.865	384.846	360.134
Potri.010G039800	AT1G69970.2	CLAVATA3/ESR-RELATED 26	-0.217125	0.847673	-0.466046	0.439554	-0.683171	0.220673	0.599815	0.451035	-0.227102	0.720187	0.372712	0.539562	-1.20885	0.22785	-0.391914	0.999957	-0.15297	0.95207	38.0854	25.0066	46.2812	24.2829	19.9512	21.0377	23.1758	49.6368	30.1237	9.52549	12.8356	17.289	33.8139	4.14405	32.569	8.82908	13.2527	18.4805	20.9579	20.9601	27.142	26.8873	21.5723	15.0751	18.564	11.2223
Potri.010G039900	AT1G59820.1	aminophospholipid ATPase 3	-0.291955	0.331899	0.947818	9.07058e-09	0.655863	8.55676e-05	-0.330763	0.149436	0.83488	3.05385e-07	0.504118	0.00240801	0.242903	0.630059	0.204096	0.999957	0.0911579	0.883143	351.1	396.258	412.226	419.432	425.21	327.04	265.363	274.131	509.013	691.391	656.222	741.697	513.683	487.34	439.681	487.561	454.274	405.339	305.054	440.162	335.574	744.202	594.354	700.992	553.35	723.329
Potri.010G040000	AT1G59640.1	BIG PETAL P	-0.261379	0.544301	-0.19723	0.464797	-0.458608	0.0522281	-0.162714	0.655336	-0.284296	0.245895	-0.44701	0.0524332	0.0435629	0.981483	0.142228	0.999957	0.0551616	0.962222	242.795	157.734	207.727	140.178	113.472	172.126	193.518	145.526	169.928	111.131	113.916	109.785	174.105	183.996	227.983	190.316	169.341	146.612	173.485	181.654	186.293	115.231	178.529	121.438	157.794	131.607
Potri.010G040100	AT1G10410.1	Protein of unknown function (DUF1336)	0.00262361	0.997939	0.179092	0.681318	0.181715	0.668498	0.20938	0.719153	0.326167	0.400874	0.535547	0.14522	-0.319813	0.827366	-0.113056	0.999957	0.0340197	0.981877	420.13	296.232	384.242	243.933	173.326	349.99	323.302	499.752	457.262	258.776	308.858	342.322	538.144	196.428	468.994	198.164	214.989	378.234	238.688	260.837	367.65	313.045	489.468	278.052	481.236	388.7
Potri.010G040400	AT5G62620.1	Galactosyltransferase family protein	0.171908	0.852509	0.611374	0.178684	0.783281	0.073741	0.172895	0.812253	0.787412	0.0666026	0.960308	0.0223459	-0.134345	0.96509	-0.133357	0.999957	0.0426814	0.98104	163.053	89.4467	97.944	89.4051	66.0883	137.701	141.372	150.039	261.844	132.563	106.696	157.33	286.339	60.5031	208.442	73.5757	59.6373	93.6345	128.076	80.347	149.281	168.046	221.674	173.364	245.616	164.254
Potri.010G040500	AT1G10380.1	Putative membrane lipoprotein	0.642165	0.339323	0.542861	0.187566	1.18503	0.0019283	1.48167	0.00239931	1.16365	0.00183123	2.64531	1.98952e-12	-1.23611	0.0643323	-0.396613	0.999957	0.224175	0.861751	24.9936	53.8604	40.8997	60.7072	69.8292	53.5504	71.845	85.7363	108.136	119.862	104.29	117.565	64.75	19.0626	9.7707	24.5252	22.8242	82.5462	36.0942	17.4667	78.9585	111.39	143.567	87.9381	122.094	135.688
Potri.010G040600	AT1G60220.1	UB-like protease 1D	-0.233735	0.585344	0.945738	5.40571e-06	0.712003	0.000373568	-0.449949	0.110704	0.938034	3.42786e-06	0.488085	0.0119503	0.244017	0.731978	0.027803	0.999957	0.0200989	0.98078	83.3119	58.6693	49.5102	54.0846	57.3597	47.8129	64.8922	37.2276	101.957	105.574	84.2339	91.6316	116.55	72.9353	92.2788	67.6896	58.901	61.6016	58.2165	47.7424	44.4142	99.8671	109.349	97.9881	112.098	86.7179
Potri.010G040700	AT1G60230.1	Radical SAM superfamily protein	0.220485	0.711673	-0.462111	0.148296	-0.241627	0.480655	0.79335	0.0339875	-1.02811	0.000369933	-0.234764	0.482801	-0.413844	0.643371	0.159022	0.999957	-0.406981	0.548159	530.816	528.986	475.728	501.11	441.42	487.692	720.767	720.862	670.445	331.011	273.56	267.115	610.089	381.253	379.972	400.252	367.395	754.004	605.452	606.678	683.484	274.634	427.727	204.351	434.112	281.578
Potri.010G040800	AT1G70370.1	polygalacturonase 2	1.36464	0.539986	4.19782	0.000204263	5.56246	9.8585e-07	2.49564	0.132231	2.83998	0.0139018	5.33563	7.12313e-06	-1.41304	0.755347	-0.282031	0.999957	-1.63987	0.504986	8.33119	4.80896	6.45785	4.41507	1.24695	9.56258	35.9225	14.6654	613.287	40.4833	22.4624	36.3069	702.897	0	8.68507	0	0.736263	3.6961	29.1083	10.48	7.40236	39.3707	133.153	17.5876	219.912	43.8691
Potri.010G040900	AT1G70370.1	polygalacturonase 2	1.15542	0.629864	4.32845	0.000206978	5.48387	3.33046e-06	0.887687	0.66349	3.27159	0.00623476	4.15928	0.000517851	-0.451116	0.958	-0.718854	0.999957	-1.77571	0.459869	7.14102	2.88538	7.53416	0	3.74085	3.82503	20.8582	10.153	413.235	31.7516	19.2535	25.9335	488.503	0.82881	10.8563	0	1.47253	1.23203	16.3006	1.16445	4.93491	28.8078	76.6188	11.7251	137.802	30.6063
Potri.010G041000	AT1G23750.1	Nucleic acid-binding, OB-fold-like protein	0.308679	0.345663	-0.244988	0.233439	0.0636918	0.783213	0.320229	0.219028	0.10401	0.635958	0.424239	0.0245328	-0.298179	0.557352	-0.28663	0.929882	0.0623685	0.939181	204.709	140.422	132.386	158.942	147.14	219.939	180.771	240.287	154.48	184.953	145.203	162.516	182.019	116.033	168.273	131.455	103.813	182.341	149.034	137.405	176.423	161.324	196.382	176.714	177.072	153.032
Potri.010G041100	AT5G14740.1	carbonic anhydrase 2	0.18818	0.662998	-0.995328	2.55507e-06	-0.807148	0.000184833	0.598398	0.0299072	-1.03663	7.19341e-07	-0.438234	0.0503181	-0.411072	0.412326	-0.000854579	0.999957	-0.042158	0.971663	4116.8	6796.98	4868.14	6404.06	7287.18	4947.68	5793.95	7245.85	2461.64	3810.99	3537.82	3755.17	2285.67	4546.85	3293.81	5024.73	3820.47	8278.03	5004.29	5789.64	6192.07	3324.42	2988.13	3236.96	2730.34	3114.7
Potri.010G041200	AT1G10600.1	associated molecule with the SH3 domain of STAM 2	-0.0358516	0.981506	0.0371113	0.966257	0.00125968	0.9987	-0.208332	0.854909	0.396281	0.586827	0.187949	0.807901	-0.011822	0.998944	-0.184302	0.999957	0.174867	0.955334	83.3119	157.734	107.631	171.084	256.872	63.113	49.828	136.501	40.1649	208.767	171.677	188.45	41.7278	178.194	46.6822	166.772	123.692	170.02	59.3808	147.885	69.0887	177.648	78.1066	223.614	60.69	194.86
Potri.010G041300	AT1G23710.1	Protein of unknown function (DUF1645)	0.392288	0.594758	-0.33511	0.448011	0.0571778	0.908882	-0.516386	0.351811	0.172313	0.713787	-0.344073	0.406259	0.290135	0.869865	-0.618539	0.908043	-0.111116	0.951679	39.2756	26.9302	36.5945	23.1791	51.1249	28.6877	50.9868	32.7152	35.5305	29.3702	26.4735	34.578	37.4111	30.666	57.5386	33.3543	33.1318	17.2485	20.9579	41.9202	27.142	18.2449	28.2671	30.1502	56.406	16.3234
Potri.010G041600	AT1G23530.1		0.299869	0.753179	-0.52143	0.314435	-0.221561	0.692463	0.91563	0.171926	-0.427734	0.422461	0.487896	0.372546	-1.0926	0.258805	-0.476836	0.999957	-0.38314	0.792766	24.9936	12.5033	31.2129	14.349	14.9634	28.6877	34.7637	23.6903	21.6273	15.082	14.4401	11.2378	25.9	4.14405	15.1989	3.92404	15.4615	16.0164	20.9579	12.8089	23.4408	8.64234	17.8529	9.21256	19.278	12.2425
Potri.010G041700	AT1G70480.2	Domain of unknown function (DUF220)	0.169302	0.58578	-0.201751	0.259909	-0.0324488	0.873864	-0.0850149	0.754112	-0.238478	0.16505	-0.323493	0.0456787	0.0803243	0.93271	-0.173993	0.999957	-0.21072	0.568657	205.899	143.307	135.615	184.329	162.103	200.814	194.677	194.035	162.977	155.583	176.49	130.532	188.494	193.942	180.215	172.658	159.033	150.308	210.744	146.721	156.683	133.476	136.129	160.801	139.944	133.648
Potri.010G041800	AT4G32180.2	pantothenate kinase 2	0.0215159	0.969696	0.00232125	0.994147	0.0238371	0.934661	-0.43858	0.133771	0.177585	0.479312	-0.260995	0.252175	0.443568	0.336237	-0.0165279	0.999957	0.158735	0.820519	85.6922	78.8669	73.1889	81.6788	108.485	74.5881	66.051	74.4552	61.0197	88.1107	86.6406	105.463	65.4694	126.808	85.765	108.892	111.176	68.9938	71.0241	107.129	72.7899	96.026	81.8259	93.8006	72.114	111.203
Potri.010G042000	AT1G60470.1	galactinol synthase 4	-0.18815	0.932968	-0.711044	0.529764	-0.899194	0.407721	1.18366	0.392228	-0.52148	0.641457	0.66218	0.542782	-0.991107	0.782639	0.380703	0.999957	0.570267	0.865983	1335.37	19330.1	9077.58	14802.6	10738.7	6143	6574.98	15642.4	862.773	8465.77	9766.32	10023.3	738.15	7673.95	277.922	9434.36	5024.26	24304.3	5005.45	8061.48	13535.2	16599.1	2502.39	10385.9	876.792	13966.7
Potri.010G042100	AT1G60590.1	Pectin lyase-like superfamily protein	0.52187	0.727189	0.824473	0.320098	1.34634	0.0822879	-0.0634652	0.966399	0.409351	0.635186	0.345885	0.690953	0.171769	0.976929	-0.413566	0.999957	-0.828689	0.662602	178.525	97.141	69.96	101.547	82.2987	175.951	128.626	254.953	600.156	100.018	78.6183	127.938	513.683	58.0167	325.69	73.5757	47.1208	146.612	78.0101	91.9914	165.319	52.8143	212.004	56.1129	354.858	123.446
Potri.010G042200	AT1G10650.1	SBP (S-ribonuclease binding protein) family protein	-0.376345	0.514032	-0.268052	0.465443	-0.644397	0.0481823	-0.160835	0.761918	-0.200135	0.580937	-0.36097	0.286278	-0.0516369	0.985605	0.163873	0.999957	0.23179	0.820985	966.418	1410.95	1314.17	1349.91	1167.15	883.582	711.497	1121.34	489.703	1009.7	879.241	1150.58	503.611	1195.14	1072.61	1553.92	1043.28	1527.72	713.734	1109.72	1000.55	1115.82	795.943	1042.69	540.498	1241.6
Potri.010G042300	AT1G10657.2	Plant protein 1589 of unknown function	1.22331	0.170287	-0.252739	0.715464	0.970569	0.0988828	1.2905	0.0729331	0.119282	0.865981	1.40978	0.0111765	-0.748751	0.663024	-0.681561	0.999957	-0.309539	0.87831	167.814	710.764	186.201	370.866	1526.27	533.592	385.877	907	479.662	856.5	867.208	857.533	457.566	262.733	128.105	304.113	159.769	975.77	230.537	536.811	347.911	672.182	272.257	793.118	279.888	822.29
Potri.010G042500	AT1G23400.1	RNA-binding CRS1 / YhbY (CRM) domain-containing protein	0.445905	0.032923	-0.23545	0.126675	0.210455	0.17747	0.465289	0.00824645	-0.172426	0.266443	0.292863	0.0465146	-0.180564	0.704935	-0.16118	0.999957	-0.098156	0.839433	1062.82	1158	1072	1157.85	1602.33	1648.59	1433.42	1383.06	1096.04	1458.99	1446.42	1516.24	922.327	1045.13	810.968	1008.48	1060.22	1218.48	1488.01	1434.6	1280.61	1136.95	1334.51	1209.36	1095.99	1237.52
Potri.010G042600	AT1G10660.3		0.345955	0.4091	-0.287296	0.272681	0.0586592	0.84361	0.307512	0.367282	-0.0163987	0.958743	0.291113	0.248674	-0.217522	0.826962	-0.255965	0.999957	0.0149325	0.989244	217.801	142.345	148.531	126.933	213.228	223.764	178.454	192.907	105.819	201.623	186.919	208.332	124.464	133.438	172.616	118.702	122.22	168.788	171.157	167.681	167.787	217.979	160.676	144.051	126.378	187.719
Potri.010G042900	AT1G23390.1	Kelch repeat-containing F-box family protein	2.32709	0.0131596	1.28636	0.0541114	3.61345	1.86049e-08	1.00982	0.286648	1.76351	0.00649788	2.77333	1.42085e-05	0.0504971	0.995331	-1.26677	0.73373	-0.789616	0.609945	7.14102	15.3887	15.0683	15.4527	168.338	61.2005	19.6994	18.0498	111.998	215.911	231.844	161.652	92.8083	7.45929	27.1408	10.7911	10.3077	13.5524	19.7936	67.538	9.86981	72.0195	90.0085	108.876	82.824	117.324
Potri.010G043200	AT1G60800.1	NSP-interacting kinase 3	0.109469	0.893902	0.716831	0.0565357	0.8263	0.0250449	0.0407885	0.955431	0.693106	0.0597484	0.733895	0.0439868	0.0203748	0.996884	-0.0483061	0.999957	-0.0720308	0.968632	215.421	96.1792	125.928	101.547	158.363	170.214	152.96	100.402	305.099	217.499	181.303	189.314	299.289	89.5115	272.494	74.5567	111.176	115.811	174.65	154.872	115.97	195.893	255.892	185.089	264.894	232.608
Potri.010G043300	AT1G60790.1	Plant protein of unknown function (DUF828)	0.431795	0.849965	0.493006	0.703143	0.924802	0.436381	0.727534	0.664563	0.182668	0.890915	0.910202	0.430456	-0.241204	0.976955	0.0545341	0.999957	-0.255804	0.960767	85.6922	14.4269	32.2892	8.83014	9.9756	66.938	70.6862	42.8682	118.95	33.3392	19.2535	31.9846	130.939	3.31524	108.563	2.94303	5.15384	12.3203	95.4751	26.7823	62.92	13.4436	110.093	22.6126	94.962	38.768
Potri.010G043600	AT1G23360.1	S-adenosyl-L-methionine-dependent methyltransferases superfamily protein	-0.0355261	0.963208	-1.08343	0.000469931	-1.11895	0.000260911	0.0520103	0.929064	-1.19908	7.07983e-05	-1.14707	0.000132146	0.0188016	0.996552	0.106338	0.999957	-0.00931866	0.994394	107.115	105.797	96.8677	72.8486	57.3597	105.188	104.291	107.17	62.5646	38.1019	30.4846	29.3913	58.9944	96.142	134.619	75.5377	82.4615	87.4743	82.6674	103.636	128.308	28.8078	54.3027	33.5002	59.976	40.8084
Potri.010G043700	AT1G70520.1	cysteine-rich RLK (RECEPTOR-like protein kinase) 2	-0.478917	0.458449	-0.407019	0.325364	-0.885936	0.0129612	-0.632898	0.17037	0.0682017	0.87906	-0.564696	0.101747	0.346323	0.783941	0.192342	0.999957	0.667563	0.29844	35.7051	50.975	30.1366	55.1884	38.6554	19.1252	26.6522	37.2276	15.448	16.6696	25.6713	35.4424	23.7417	57.1879	59.7098	53.9555	48.5934	59.1376	18.6293	22.1245	41.9467	48.9733	34.2181	37.6877	29.274	35.7074
Potri.010G043800	AT1G70520.1	cysteine-rich RLK (RECEPTOR-like protein kinase) 2	-0.385006	0.475875	-0.302992	0.378118	-0.687998	0.021896	-0.573864	0.137957	0.182686	0.590273	-0.391178	0.195387	0.308739	0.768858	0.119881	0.999957	0.605559	0.236007	114.256	117.339	65.6548	94.924	98.509	53.5504	63.7335	82.352	37.8477	52.3902	70.596	92.4961	51.8	101.944	138.961	125.569	120.011	102.259	67.5311	81.5114	75.2573	143.079	68.4362	80.4005	82.824	89.7785
Potri.010G043900	AT1G70530.1	cysteine-rich RLK (RECEPTOR-like protein kinase) 3	0.103333	0.927205	0.403137	0.454586	0.506471	0.316762	-1.76807	0.00336964	1.83408	0.00020853	0.0660117	0.90009	0.893525	0.35121	-0.977875	0.781026	0.453066	0.679313	7.14102	9.61792	20.4499	13.2452	9.9756	19.1252	16.2231	10.153	15.448	19.051	23.2646	14.6956	17.2667	19.8914	19.5414	16.6772	36.8132	4.92813	6.98598	5.82224	9.86981	18.2449	19.3407	17.5876	47.124	19.384
Potri.010G044100	AT1G10760.1	Pyruvate phosphate dikinase, PEP/pyruvate binding domain	0.5274	0.719567	0.207138	0.82641	0.734538	0.369934	0.473673	0.689912	-0.135277	0.884387	0.338397	0.693932	0.408301	0.922746	0.354574	0.999957	0.0121594	0.99674	493.92	607.853	906.251	636.874	1980.16	963.908	546.949	321.511	312.05	2304.37	1170.45	1247.4	466.919	988.77	279.008	459.112	1782.49	741.684	2719.87	932.723	479.92	1344.36	571.294	2298.11	288.456	1045.72
Potri.010G044300	AT1G70550.1	Protein of Unknown Function (DUF239)	0.1294	0.922618	-0.106714	0.888328	0.0226868	0.975789	0.44053	0.62883	0.0457314	0.951625	0.486262	0.444108	-0.512553	0.831884	-0.201423	0.999957	-0.0489781	0.984434	205.899	83.6759	123.775	65.1223	41.1493	151.089	184.248	146.654	209.321	56.3591	57.7604	76.0715	207.2	55.5303	173.701	44.1454	62.5824	86.2423	122.255	89.6626	156.683	70.099	169.603	72.0255	166.362	108.142
Potri.010G044400	AT1G10740.4	alpha/beta-Hydrolases superfamily protein	-0.0609461	0.958943	-0.220289	0.712294	-0.281235	0.620867	0.678831	0.318306	-0.593258	0.249006	0.0855735	0.888281	-0.951497	0.360477	-0.211719	0.999957	-0.584688	0.619956	177.335	154.849	127.004	97.1315	39.9024	128.139	181.93	182.754	177.652	77.7915	89.0473	63.9692	163.314	52.215	131.362	49.0504	55.956	123.203	104.79	71.0314	161.618	62.4169	110.837	36.0127	99.246	72.435
Potri.010G044600	AT3G46730.1	NB-ARC domain-containing disease resistance protein	-0.193153	0.678898	0.404576	0.103677	0.211423	0.426969	-0.405666	0.201802	0.407134	0.0923654	0.0014686	0.996497	0.25641	0.760936	0.0438971	0.999957	0.0464553	0.96996	684.348	1048.35	972.982	837.759	1026.24	646.43	670.939	754.705	872.814	1013.67	1085.41	1258.64	900.024	1203.43	611.212	1206.64	1210.42	894.456	534.427	1004.92	762.443	1035.16	954.388	1081.22	1038.16	1189.57
Potri.010G044700	AT1G60780.1	Clathrin adaptor complexes medium subunit family protein	0.204244	0.599519	-0.593219	0.00374051	-0.388975	0.0681907	-0.0785252	0.825089	-0.401272	0.0539615	-0.479797	0.0187177	0.191653	0.8159	-0.0911165	0.999957	0.10083	0.895131	806.935	624.203	746.958	641.289	674.6	1063.36	697.592	817.879	590.115	433.41	421.972	561.027	683.472	721.065	990.097	786.769	723.01	633.265	731.199	917.586	766.144	466.687	713.373	556.941	676.158	469.297
Potri.010G044900	AT1G70570.1	anthranilate phosphoribosyltransferase, putative	-0.271146	0.571307	0.343706	0.215881	0.0725608	0.81638	-0.0657315	0.888001	0.497644	0.0523633	0.431912	0.0929952	-0.132535	0.928974	0.0728794	0.999957	0.226817	0.752607	174.955	219.289	219.567	269.319	193.277	183.602	169.183	186.138	177.652	269.095	263.131	253.284	198.567	219.635	133.533	233.48	217.934	289.528	132.734	181.654	166.553	308.244	209.028	316.577	197.778	329.528
Potri.010G045000	AT1G10700.1	phosphoribosyl pyrophosphate (PRPP) synthase 3	0.246015	0.269665	-0.299228	0.0276827	-0.0532129	0.742743	0.396492	0.014558	-0.221099	0.103685	0.175393	0.207902	-0.107917	0.85464	0.0425596	0.999957	0.120688	0.747659	412.989	411.647	364.868	323.404	493.792	459.004	465.834	377.917	344.491	329.423	402.718	391.595	355.405	326.551	422.311	328.638	329.846	389.322	478.54	517.015	462.647	430.197	353.339	435.503	412.692	349.932
Potri.010G045100	AT1G70580.2	alanine-2-oxoglutarate aminotransferase 2	0.391364	0.333822	0.00666941	0.983799	0.398034	0.11186	0.480076	0.122903	-0.0528388	0.858764	0.427238	0.0780416	-0.0586564	0.974926	0.0300555	0.999957	-0.0294527	0.979409	9658.23	11992.6	8718.09	11470.3	15676.7	11303	10870.6	17025.4	10275.3	16210	16071.8	16478.1	9881.56	9915.05	9166	11799.6	9292.38	17610.7	10340.4	16683.1	11399.6	15156.8	11068.1	13672.3	10721.4	16906.9
Potri.010G045200	AT1G10690.1		-0.128898	0.891539	-0.239924	0.641725	-0.368822	0.443976	-0.194891	0.787185	-0.392401	0.398983	-0.587292	0.186904	0.117515	0.970887	0.051522	0.999957	-0.100955	0.962354	403.467	776.166	710.363	809.061	1071.13	422.666	521.456	452.372	262.617	820.779	684.3	573.13	272.669	723.551	547.159	847.592	809.889	805.749	589.151	660.242	503.36	568.474	221.674	717.742	308.448	621.308
Potri.010G045300	AT1G70590.1	F-box family protein	0.344189	0.678278	0.295857	0.550487	0.640046	0.151859	0.368669	0.568662	0.494983	0.267604	0.863652	0.0407267	-0.090567	0.978178	-0.0660873	0.999957	0.133039	0.944388	147.581	270.264	220.643	272.63	415.234	317.478	209.741	215.469	164.522	576.292	444.434	403.698	187.055	235.382	134.619	252.119	233.395	405.339	250.331	280.632	169.021	502.216	231.344	505.016	229.194	480.519
Potri.010G045500	AT3G26600.1	armadillo repeat only 4	-0.655713	0.407797	0.661523	0.172487	0.00580962	0.99093	-0.351657	0.616398	0.788152	0.0834747	0.436495	0.360764	0.00265051	0.999351	0.306706	0.999957	0.433336	0.721328	61.8888	118.3	81.7994	107.065	94.7682	34.4253	48.6692	55.2774	50.9785	124.625	125.147	111.514	51.8	119.349	35.8259	114.778	99.3955	135.524	40.7516	52.4002	61.6863	154.602	104.886	129.813	100.674	136.708
Potri.010G045600	AT2G42490.1	Copper amine oxidase family protein	-0.34452	0.0318995	0.969551	1.65544e-21	0.625031	7.91396e-10	-0.0859091	0.621123	0.95448	1.17368e-21	0.86857	1.18227e-18	-0.0673012	0.907291	0.19131	0.836048	0.176238	0.393842	739.095	711.726	651.166	630.251	567.362	510.642	573.601	497.496	1063.6	1121.63	916.144	890.383	1271.98	659.733	692.634	623.922	632.45	686.242	578.672	614.829	577.384	1139.83	1153	1185.91	1248.79	1223.23
Potri.010G045800	AT1G70600.1	Ribosomal protein L18e/L15 superfamily protein	0.485006	0.358143	-1.09761	0.000237825	-0.612609	0.0526739	0.789053	0.0404427	-1.53885	1.0006e-07	-0.749797	0.0137212	-0.368808	0.718525	-0.0647611	0.999957	-0.505996	0.41023	2155.4	1442.69	1746.85	1676.62	2094.88	2786.54	3136.84	1809.49	1438.98	843.005	1381.44	847.16	1228.81	1270.57	1604.57	1255.69	1306.87	1171.66	3922.63	2310.27	1990	785.493	868.843	744.542	1082.42	559.076
Potri.010G045900	AT1G70610.1	transporter associated with antigen processing protein 1	-0.107902	0.671694	-0.0444962	0.786554	-0.152398	0.275968	0.27657	0.0944449	-0.446139	0.000297122	-0.169569	0.207845	-0.0859607	0.893672	0.298511	0.506908	-0.103131	0.793737	529.625	558.801	540.307	596.034	475.088	480.041	550.425	555.03	459.579	546.128	481.336	518.669	497.136	523.808	448.367	607.244	516.12	714.579	544.906	692.847	587.254	530.064	494.675	391.115	398.412	519.287
Potri.010G046000	AT1G70620.3	cyclin-related	-0.361979	0.245687	0.563445	0.00254466	0.201466	0.323427	-0.315405	0.205849	0.395848	0.0329734	0.0804438	0.707469	0.348505	0.396469	0.395079	0.616193	0.227483	0.601158	289.211	313.544	333.655	261.593	326.701	229.502	191.2	186.138	298.92	394.514	313.671	391.595	324.469	333.182	484.192	368.859	342.362	300.616	313.205	350.499	261.55	397.548	348.132	450.578	356.286	466.236
Potri.010G046300	AT3G26570.2	phosphate transporter 2;1	0.321703	0.25359	0.0182706	0.936604	0.339974	0.0536928	0.571154	0.0053689	-0.242	0.17563	0.329154	0.0579497	-0.367685	0.282551	-0.118234	0.999957	-0.378505	0.181558	1118.76	1255.14	1049.4	1076.17	1441.47	1493.67	1565.53	1125.85	1628.22	1220.06	1371.81	1535.26	1364.79	971.365	724.117	933.92	857.01	1105.13	1243.5	1814.21	1017.82	1301.15	1037.7	1041.86	978.894	1119.17
Potri.010G046400	AT3G26510.4	Octicosapeptide/Phox/Bem1p family protein	1.18026	0.539986	0.408312	0.755612	1.58857	0.152073	-0.643982	0.703776	0.344965	0.786019	-0.299017	0.81371	1.01499	0.801684	-0.809251	0.999957	-0.872598	0.785392	17.8525	168.314	117.318	105.962	724.478	118.576	60.2571	24.8184	27.8065	489.769	617.715	367.391	37.4111	247.814	54.2817	253.1	272.417	109.651	75.6815	287.619	56.7514	296.72	22.3162	290.614	25.704	206.083
Potri.010G046500	AT1G12970.1	plant intracellular ras group-related LRR 3	-0.708631	0.671496	1.27635	0.158928	0.56772	0.553298	-2.02839	0.0592955	2.12294	0.0114563	0.0945479	0.926695	1.01085	0.705814	-0.308905	0.999957	0.53768	0.843109	8.33119	34.6245	9.68677	24.2829	27.4329	5.73755	5.79395	7.89677	1.5448	43.6585	52.947	41.4936	3.59722	38.1253	10.8563	51.0125	55.2197	9.85626	6.98598	16.3023	4.93491	60.4964	30.4988	51.9253	27.132	37.7478
Potri.010G046700	AT1G67910.1		0.719729	0.13536	-0.0927508	0.81036	0.626978	0.046256	0.364939	0.424053	0.544832	0.0838472	0.909772	0.00245102	-0.353749	0.743867	-0.708539	0.5145	-0.0709558	0.962321	65.4593	58.6693	82.8757	83.8863	118.46	101.363	137.896	119.58	154.48	73.0287	64.1782	105.463	163.314	53.8727	68.3949	51.9935	53.7472	45.5852	72.1885	85.0048	90.062	73.9401	98.1911	103.851	147.084	110.183
Potri.010G046800	AT1G67900.3	Phototropic-responsive NPH3 family protein	-0.325585	0.313929	-0.0340884	0.892088	-0.359673	0.0680611	0.105594	0.737379	0.141436	0.506986	0.24703	0.216131	0.00585328	0.998386	0.437032	0.511656	0.612556	0.0103154	999.742	961.792	1173.18	799.127	688.316	810.907	720.767	919.409	783.988	710.442	821.481	851.482	665.486	885.998	863.078	1048.7	1150.78	1154.41	829.003	1220.34	1046.2	1154.23	835.369	992.444	1561.52	1316.07
Potri.010G046900	AT1G12990.1	beta-1,4-N-acetylglucosaminyltransferase family protein	-0.147823	0.807207	0.683958	0.0174251	0.536135	0.0630398	0.0892746	0.863565	0.812443	0.00328805	0.901718	0.000856986	-0.301649	0.771678	-0.0645518	0.999957	0.0639335	0.962369	117.827	59.6311	82.8757	78.3675	56.1127	43.9879	98.4972	101.53	119.722	88.1107	105.092	166.839	132.378	62.1608	74.9087	68.6706	68.4725	80.0821	80.3388	58.2224	72.7899	131.556	139.848	87.9381	164.934	114.264
Potri.010G047200	AT1G67850.1	Protein of unknown function (DUF707)	-0.636421	0.0738092	0.281609	0.285318	-0.354812	0.156568	-0.526167	0.0820318	0.042792	0.886518	-0.483375	0.0403476	0.209065	0.830666	0.319319	0.982557	0.0805021	0.938478	351.1	464.546	582.283	504.422	381.567	277.315	265.363	298.949	268.023	421.503	460.479	401.969	308.641	628.238	394.085	574.871	600.791	533.47	270.125	371.459	352.846	424.435	313.17	438.015	359.856	432.569
Potri.010G047500	AT1G67840.1	chloroplast sensor kinase	-0.350479	0.460906	0.187134	0.551759	-0.163345	0.600122	-0.0354903	0.945186	-0.0391807	0.907913	-0.074671	0.81714	-0.0295573	0.991049	0.285432	0.999957	0.059117	0.964945	622.459	723.268	530.62	669.987	654.649	481.954	431.07	429.81	409.373	758.864	619.32	622.403	433.105	674.651	499.391	764.206	556.615	868.583	457.582	569.415	539.138	708.672	461.201	659.117	386.988	747.814
Potri.010G047600	AT1G67820.1	Protein phosphatase 2C family protein	0.267982	0.856439	0.0939666	0.916882	0.361949	0.653568	-0.425599	0.705341	0.527376	0.49628	0.101776	0.905149	-0.149646	0.976955	-0.843228	0.999957	-0.409819	0.859239	51.1773	18.274	23.6788	17.6603	13.7164	38.2503	40.5577	40.6119	60.2473	20.6386	12.8356	25.9335	57.5555	13.261	68.3949	14.7151	4.41758	13.5524	20.9579	18.6312	20.9733	15.3642	37.1936	20.9376	42.126	17.3436
Potri.010G047700	AT5G48270.1	Plant protein of unknown function (DUF868)	0.704891	0.811424	0.920526	0.580723	1.62542	0.291476	0.222112	0.934546	1.06005	0.49927	1.28217	0.401501	0.32054	0.976955	-0.16224	0.999957	-0.0227109	0.99674	55.938	0	1.07631	1.10377	1.24695	32.5128	33.6049	27.0746	96.5502	7.9379	9.62673	14.6956	94.2472	4.14405	64.0524	0	4.41758	3.6961	40.7516	15.1378	24.6745	10.5629	75.875	15.9126	88.536	28.5659
Potri.010G047900	AT3G26430.1	GDSL-like Lipase/Acylhydrolase superfamily protein	-0.622443	0.687244	-0.155114	0.880695	-0.777557	0.370954	0.969166	0.398523	-0.177568	0.857052	0.791598	0.359439	-1.76825	0.246094	-0.176638	0.999957	-0.199092	0.95892	176.145	11.5415	20.4499	11.0377	14.9634	49.7254	38.2401	39.4838	47.8889	21.4323	12.0334	31.1202	46.7639	12.4322	32.569	10.7911	8.83516	9.85626	43.0802	23.289	49.3491	13.4436	29.011	20.9376	48.552	26.5255
Potri.010G048200	AT3G26400.1	eukaryotic translation initiation factor 4B1	-0.149371	0.462032	0.0303135	0.834878	-0.119058	0.331042	-0.0674128	0.711777	-0.143582	0.226292	-0.210995	0.0592691	-0.0246496	0.976955	0.057309	0.999957	-0.116586	0.689844	535.576	530.909	536.001	528.704	416.481	533.592	529.567	447.859	570.033	423.884	451.654	478.04	528.072	513.033	540.645	564.08	480.044	469.404	508.812	454.135	567.514	438.839	498.394	443.04	464.814	414.206
Potri.010G048300	AT3G26380.1	Melibiase family protein	-0.355943	0.751563	0.528557	0.401011	0.172614	0.799873	-0.404158	0.645491	0.851517	0.137212	0.447359	0.464367	0.00167072	0.999917	-0.0465448	0.999957	0.276415	0.89135	214.231	437.615	248.627	357.621	418.975	187.427	156.437	219.981	110.453	505.644	454.061	563.621	139.572	372.965	165.016	389.461	332.055	370.842	140.884	249.192	191.228	600.163	246.966	582.066	133.518	585.601
Potri.010G048400	AT3G26380.1	Melibiase family protein	0.125333	0.865296	0.53455	0.134712	0.659883	0.0570387	0.617183	0.172331	0.125292	0.757472	0.742475	0.0283209	-0.649415	0.381898	-0.157565	0.999957	-0.566823	0.388123	383.235	247.181	222.796	225.169	258.119	328.953	318.667	270.746	600.929	310.372	312.869	287.862	615.844	130.123	295.292	145.189	118.538	279.671	223.551	258.508	292.393	214.138	386.07	226.964	384.846	223.426
Potri.010G048500	AT3G26370.1	O-fucosyltransferase family protein	0.465601	0.139594	-0.166146	0.474663	0.299455	0.162817	0.12498	0.703595	-0.0712925	0.76997	0.0536876	0.827518	-0.00442521	0.998826	-0.345046	0.833238	-0.250193	0.600753	526.055	318.353	329.35	373.073	563.621	619.655	500.597	453.5	547.633	473.099	399.509	432.225	523.755	324.065	516.761	349.239	352.67	324.025	427.309	517.015	410.831	364.899	397.228	416.24	483.378	334.629
Potri.010G048600	AT3G26360.1	Ribosomal protein S21 family protein	0.61181	0.0894722	-1.01776	7.72026e-06	-0.40595	0.104404	0.679265	0.0200449	-1.23548	3.6503e-08	-0.556215	0.0196448	-0.295415	0.703277	-0.227961	0.999957	-0.44568	0.311624	554.619	382.793	372.403	429.365	612.252	749.706	775.231	521.187	345.264	279.414	401.916	279.217	333.822	326.551	394.085	344.334	351.934	346.201	833.66	657.914	429.337	226.621	240.271	245.389	293.454	196.901
Potri.010G048700	AT1G13030.1	sphere organelles protein-related	-0.127283	0.756234	0.577889	0.00281537	0.450606	0.0186971	-0.185165	0.531721	0.526603	0.00544186	0.341438	0.0712057	0.0734541	0.951312	0.0155721	0.999957	-0.0357137	0.969977	130.919	89.4467	95.7914	109.273	128.436	84.1507	104.291	69.9428	159.115	127.006	119.532	140.041	177.703	96.9708	118.334	111.835	119.275	87.4743	115.269	93.1559	96.2307	118.112	147.287	145.726	159.936	133.648
Potri.010G049100	AT4G24740.1	FUS3-complementing gene 2	0.121313	0.731862	-0.361633	0.045362	-0.24032	0.20132	0.094089	0.7462	0.0157128	0.944832	0.109802	0.577284	-0.0675019	0.950741	-0.0947255	0.999957	0.28262	0.4169	313.015	358.748	289.527	328.923	359.122	418.841	293.174	338.433	237.9	296.878	246.284	365.662	220.869	313.29	302.892	347.277	269.472	341.273	274.782	337.69	361.482	398.508	270.769	367.665	288.456	338.71
Potri.010G049400	AT1G24560.1		-0.398309	0.0351861	0.348739	0.00764489	-0.0495698	0.746063	-0.683842	1.18732e-06	0.456273	0.000223306	-0.227569	0.0672142	0.33632	0.118504	0.0507864	0.999957	0.158321	0.586133	313.015	342.398	368.097	354.309	280.564	284.965	250.299	234.647	295.83	340.536	356.991	354.424	317.994	430.981	352.831	487.561	466.055	309.24	232.866	260.837	281.29	375.462	373.424	379.39	312.018	421.347
Potri.010G049600	AT5G14420.3	RING domain ligase2	-0.859868	0.110994	0.757988	0.0347064	-0.10188	0.805742	-1.38055	0.000499237	0.669083	0.0579071	-0.71147	0.0317253	0.545427	0.515645	0.0247417	0.999957	-0.0641636	0.971125	67.8397	80.7905	113.012	79.4712	71.0761	47.8129	37.0813	32.7152	53.2957	84.9356	103.487	100.276	56.1166	160.789	67.3093	129.493	139.154	52.9774	38.4229	64.0447	35.7781	92.185	63.2291	87.1006	49.266	89.7785
Potri.010G049700	AT1G13130.1	Cellulase (glycosyl hydrolase family 5) protein	0.105767	0.932968	1.6591	0.00110706	1.76486	0.000417708	0.658133	0.398034	1.76962	0.000301735	2.42775	6.39582e-07	-0.466876	0.839539	0.0854907	0.999957	0.196015	0.918276	29.7542	8.65613	20.4499	8.83014	11.2225	17.2126	25.4934	18.0498	70.2886	46.8336	32.0891	54.4603	81.2972	7.45929	20.627	6.86706	13.989	8.62423	22.1223	16.3023	29.6094	46.0925	104.142	31.8252	85.68	58.152
Potri.010G049800	AT1G13130.1	Cellulase (glycosyl hydrolase family 5) protein	0.791806	0.576017	0.599778	0.47904	1.39158	0.0711854	1.09507	0.318736	1.62369	0.0282396	2.71875	0.000212945	-0.875749	0.750649	-0.572489	0.999957	0.451421	0.852196	27.3739	9.61792	8.61046	1.10377	2.4939	22.9502	28.9698	25.9465	42.4821	28.5765	16.0445	22.4757	42.4472	4.97286	15.1989	1.96202	3.68132	11.0883	13.972	10.48	18.5059	21.1257	76.6188	14.2376	52.836	42.8489
Potri.010G050200	AT3G01680.1		0.513714	0.703958	0.697233	0.331626	1.21095	0.0734932	1.18486	0.233828	0.975549	0.151432	2.16041	0.00157516	-1.03758	0.623951	-0.366434	0.999957	-0.0881176	0.978199	17.8525	0.961792	8.61046	4.41507	2.4939	9.56258	18.5406	13.5373	18.5376	16.6696	12.8356	15.5601	26.6194	2.48643	6.5138	1.96202	4.41758	8.62423	18.6293	2.3289	4.93491	10.5629	20.8284	16.7501	19.278	17.3436
Potri.010G050300	AT3G01680.1		0.386832	0.554312	0.722025	0.0455935	1.10886	0.0013698	1.3501	0.0011591	1.15591	0.00065949	2.50602	1.9457e-14	-1.43817	0.00308197	-0.474901	0.981001	-0.0410121	0.979597	454.645	302.003	566.138	286.979	264.353	524.029	596.777	718.606	949.282	875.551	587.231	974.234	952.544	87.0251	174.787	95.1579	236.34	338.809	445.938	264.33	465.115	740.361	854.709	671.679	1184.53	765.158
Potri.010G050500	AT3G01680.1		0.228598	0.781659	1.10001	0.00514343	1.32861	0.000578608	0.941829	0.0796609	1.5735	3.61073e-05	2.51533	3.32499e-11	-1.25585	0.0560439	-0.542615	0.982894	-0.0691263	0.97349	54.7478	65.4019	104.402	36.4243	37.4085	76.5006	82.2741	109.427	175.335	161.139	107.498	169.432	206.48	12.4322	37.9972	25.5062	33.8681	46.8172	65.2025	29.1112	69.0887	124.834	180.017	119.763	228.48	127.526
Potri.010G050600	AT3G01680.1		0.152782	0.854599	1.48054	4.60169e-05	1.63332	5.68935e-06	1.61345	0.000738497	1.93416	6.36683e-08	3.54761	8.41245e-22	-1.97246	0.000148234	-0.511787	0.989715	-0.0581735	0.976499	69.0298	66.3637	117.318	47.462	42.3963	89.8882	113.561	87.9925	281.927	218.292	141.994	232.537	289.217	10.7745	21.7127	11.7721	31.6593	56.6735	60.5452	45.4135	71.5561	182.449	258.868	156.613	338.436	180.577
Potri.010G050900	AT1G24530.1	Transducin/WD40 repeat-like superfamily protein	-0.5594	0.0364188	-1.16652	6.83203e-11	-1.72592	1.6809e-23	-0.806317	0.000103712	-0.919314	1.6662e-07	-1.72563	8.12045e-25	0.59628	0.0302665	0.349363	0.749355	0.596572	0.0149749	505.822	471.278	624.259	352.102	276.823	369.116	362.701	319.255	141.35	148.439	122.741	160.788	164.753	843.729	561.272	853.478	693.56	495.277	411.008	360.979	421.934	208.377	240.271	206.864	262.752	195.88
Potri.010G051200	AT3G26115.1	Pyridoxal-5\'-phosphate-dependent enzyme family protein	-0.551459	0.0237865	-0.794372	3.98364e-06	-1.34583	4.2789e-17	-0.150688	0.554453	-1.40107	1.31184e-17	-1.55176	2.8932e-22	-0.00921965	0.996884	0.391552	0.540772	-0.21515	0.63798	222.562	234.677	228.177	227.376	184.549	156.826	150.643	131.989	78.0126	112.718	90.6517	88.1738	79.8583	256.931	182.386	235.442	230.45	216.838	204.922	220.081	175.189	69.1388	71.4117	108.876	60.69	77.536
Potri.010G051400	AT1G13170.1	OSBP(oxysterol binding protein)-related protein 1D	-0.229887	0.593892	-0.136596	0.620936	-0.366483	0.129099	0.127792	0.73534	-0.197004	0.435008	-0.069212	0.802879	-0.227593	0.794177	0.130086	0.999957	0.0696776	0.948146	1340.13	1395.56	1190.4	1041.96	561.127	1227.84	1281.62	1167.59	1089.09	900.158	737.247	1001.9	1088.52	1270.57	1058.49	1018.29	896.032	1218.48	1118.92	877.994	1421.25	1061.09	1250.45	871.006	953.19	919.21
Potri.010G051500	AT1G13180.1	Actin-like ATPase superfamily protein	-0.40398	0.178264	0.311353	0.114541	-0.0926269	0.669504	-0.266455	0.293303	0.0674717	0.760433	-0.198984	0.300399	0.100946	0.922037	0.238471	0.999957	-0.00541068	0.993867	158.293	219.289	240.017	239.517	145.893	172.126	169.183	162.448	210.866	173.046	185.315	223.892	212.955	246.985	158.502	258.986	253.275	219.302	217.73	140.898	187.526	224.701	210.516	172.526	186.354	209.143
Potri.010G051600	AT1G13190.1	RNA-binding (RRM/RBD/RNP motifs) family protein	-0.33837	0.114202	0.0472196	0.788863	-0.291151	0.0381658	-0.195103	0.311008	-0.222577	0.120181	-0.41768	0.0017603	-0.0843902	0.907097	0.0588774	0.999957	-0.210919	0.455966	723.623	730.962	780.323	826.722	518.731	663.643	613	629.485	603.246	596.93	823.085	484.091	619.441	728.524	718.689	733.795	706.813	678.85	647.367	657.914	537.905	579.997	528.149	495.803	481.236	620.288
Potri.010G051700	AT1G24510.1	TCP-1/cpn60 chaperonin family protein	0.00632099	0.992628	0.360388	0.220522	0.366709	0.206396	0.0175864	0.975665	0.136994	0.663503	0.15458	0.616174	-0.0138717	0.99694	-0.00260629	0.999957	-0.226001	0.783445	355.861	375.099	361.639	467.997	431.445	330.865	478.58	324.896	688.21	342.124	445.236	390.731	648.219	400.315	289.864	426.739	427.769	291.992	530.934	419.202	322.003	360.098	505.089	367.665	596.19	319.326
Potri.010G051900	AT1G24490.1	OxaA/YidC-like membrane insertion protein	-0.159692	0.66007	-0.351539	0.0704099	-0.511231	0.00609152	0.309213	0.220301	-0.596404	0.000939365	-0.287191	0.136888	-0.146015	0.860914	0.32289	0.822725	0.0780242	0.916861	1441.3	1610.04	1459.47	1567.35	1243.21	1271.82	1424.15	1500.39	907.572	1164.49	1139.16	1221.47	899.305	1529.98	970.556	1522.53	1468.11	2197.95	1383.22	1599.95	1626.05	1340.52	1094.24	1139.01	792.54	1264.04
Potri.010G052000	AT1G67740.1	photosystem II BY	0.404337	0.467635	-0.939477	0.00226644	-0.535139	0.101152	0.881105	0.0215178	-1.08376	0.000292726	-0.202654	0.565694	-0.233224	0.87161	0.243543	0.999957	0.0992612	0.944388	11751.7	21727.8	14208.3	15087.4	28622.5	14313.3	19173.3	20971.6	10006.5	12352.2	12183.4	10675.1	8934.78	14818.3	10792.3	15355.7	12439.2	31987.3	15590.4	23918.9	26865.6	14227.2	5500.19	14899.2	8330.95	15053.2
Potri.010G052200	AT4G00930.1	COP1-interacting protein 4.1	-0.100677	0.809006	0.371308	0.0687022	0.270631	0.190664	-0.11341	0.718924	0.148012	0.491486	0.034602	0.883266	0.327095	0.484847	0.314362	0.894018	0.0910663	0.897996	193.998	146.192	158.217	158.942	147.14	189.339	154.119	126.348	212.411	162.727	211.788	195.365	207.2	173.221	301.806	170.696	181.121	152.772	229.373	190.97	187.526	218.939	228.369	203.514	223.482	178.537
Potri.010G052300	AT1G67730.1	beta-ketoacyl reductase 1	0.180327	0.786611	-0.130402	0.748715	0.0499246	0.904646	-0.131929	0.811698	0.0587387	0.88626	-0.0731907	0.854493	0.028238	0.993793	-0.284018	0.999957	-0.0948773	0.951413	1005.69	513.597	622.106	497.799	487.557	835.769	920.079	746.808	893.669	526.283	492.568	479.769	1020.89	619.95	891.305	541.517	638.34	487.885	663.668	564.758	739.002	469.567	809.333	518.416	901.782	495.822
Potri.010G052500	AT1G24470.1	beta-ketoacyl reductase 2	1.45914	0.404998	-0.200179	0.877546	1.25896	0.246574	0.260702	0.887	-0.97033	0.377839	-0.709628	0.530722	0.123049	0.989711	-1.07538	0.999957	-1.84554	0.318636	59.5085	10.5797	7.53416	13.2452	9.9756	70.7631	95.0208	73.3271	128.219	15.082	8.02227	4.32225	115.111	11.6033	62.9667	12.7531	11.7802	11.0883	51.2305	15.1378	40.713	6.72182	15.6213	8.37505	37.128	7.14148
Potri.010G052600	AT1G24460.1		-0.590207	0.00957988	1.36413	2.40712e-19	0.773921	2.77523e-07	-0.393122	0.053804	1.12149	3.17683e-14	0.728366	6.96678e-07	0.233008	0.601722	0.430094	0.352327	0.187453	0.614123	236.844	302.003	344.419	309.055	205.747	154.914	195.836	230.134	563.853	462.78	406.729	542.874	574.116	347.271	281.179	388.48	383.593	309.24	244.509	242.205	272.654	561.752	596.586	503.341	581.91	662.117
Potri.010G052700	AT1G24440.1	RING/U-box superfamily protein	-0.578713	0.376033	-0.784917	0.0456451	-1.36363	0.000214739	-0.393242	0.477822	-0.849218	0.0244001	-1.24246	0.000613878	0.206317	0.922786	0.391788	0.999957	0.327487	0.774931	147.581	247.181	213.109	251.659	115.966	124.314	101.974	232.391	75.6954	75.4101	107.498	96.8183	62.5916	296.714	105.306	307.056	281.989	319.096	107.118	185.147	144.346	99.8671	91.4963	104.688	82.11	146.91
Potri.010G052800	AT1G67720.1	Leucine-rich repeat protein kinase family protein	0.147001	0.770488	1.25007	1.57667e-08	1.39707	1.37163e-10	0.736873	0.0160804	1.5141	1.98249e-12	2.25097	3.65927e-25	-0.635815	0.153939	-0.0459436	0.999957	0.21809	0.706955	49.9871	79.8287	67.8074	79.4712	74.817	72.6756	52.1456	107.17	193.873	218.292	165.259	169.432	168.35	39.7829	41.2541	49.0504	48.5934	101.027	66.3668	52.4002	78.9585	221.82	232.088	212.726	155.652	243.83
Potri.010G052900	ATCG01130.1	Ycf1 protein	0.794954	0.292905	-0.424355	0.409772	0.370599	0.473104	0.907605	0.124691	-0.914585	0.0445183	-0.00697993	0.990726	0.423838	0.815714	0.536489	0.999957	0.0462587	0.981037	642.692	377.984	452.049	327.819	660.883	1025.11	480.898	957.765	355.305	838.243	707.565	728.731	279.864	416.891	1176.83	425.758	396.846	1002.87	1094.47	1223.84	1209.05	714.434	289.366	1001.66	331.296	668.238
Potri.010G053000	AT1G13195.1	RING/U-box superfamily protein	0.369867	0.676782	0.260535	0.622647	0.630402	0.180693	0.367848	0.593931	0.0861043	0.876688	0.453953	0.336398	-0.00837546	0.998944	-0.0103938	0.999957	-0.184825	0.914296	41.6559	21.1594	32.2892	17.6603	51.1249	30.6003	38.2401	24.8184	55.6129	43.6585	36.9025	37.1713	43.8861	14.0898	65.138	16.6772	17.6703	27.1047	54.7235	34.9335	27.142	25.927	45.3762	40.2003	35.7	43.8691
Potri.010G053100	AT1G67710.1	response regulator 11	-0.014553	0.99478	0.405699	0.712031	0.391146	0.710303	-0.720857	0.603936	2.18645	0.0111779	1.46559	0.0788915	0.470343	0.926108	-0.235962	1	1.54479	0.296124	2.38034	10.5797	5.38154	4.41507	8.72865	7.65006	1.15879	5.64055	0.772402	10.3193	7.22005	13.8312	5.75555	15.7474	2.17127	3.92404	9.57142	11.0883	0	4.65779	3.70118	33.6091	10.4142	20.1001	7.854	38.768
Potri.010G053200	AT1G70950.1	TPX2 (targeting protein for Xklp2) protein family	1.07334	0.514717	0.963624	0.333367	2.03696	0.0262018	0.276848	0.865165	0.841587	0.390791	1.11843	0.238727	0.199663	0.976955	-0.596827	0.999957	-0.718865	0.792766	41.6559	8.65613	15.0683	3.3113	17.4573	57.3755	33.6049	36.0995	125.902	44.4523	15.2423	27.6624	137.414	4.97286	61.8811	8.82908	3.68132	18.4805	23.2866	13.9734	39.4792	15.3642	75.875	15.9126	74.97	30.6063
Potri.010G053400	AT4G27670.1	heat shock protein 21	-0.621104	0.54908	-0.219178	0.757224	-0.840282	0.152256	-1.07983	0.137957	0.507635	0.405514	-0.572193	0.327742	0.405611	0.873163	-0.0531124	0.999957	0.6737	0.613488	40.4658	60.5929	47.3576	62.9147	54.8658	24.8627	32.4461	24.8184	10.0412	50.0088	43.3203	29.3913	15.1083	91.9979	19.5414	95.1579	72.89	49.2813	27.9439	22.1245	33.3106	46.0925	25.2917	77.888	20.706	66.3137
Potri.010G053500	AT2G02710.2	PAS/LOV protein B	0.194726	0.859741	-0.345393	0.566175	-0.150667	0.810202	0.562649	0.448162	0.123855	0.843818	0.686504	0.197428	-0.218134	0.942325	0.14979	0.999957	0.619037	0.614395	455.835	1284.95	853.512	968.004	1480.13	914.183	768.278	914.897	320.547	1277.21	912.133	1146.26	356.125	952.303	445.11	785.788	879.098	1442.71	769.622	1377.54	933.931	1582.51	629.316	1718.56	399.126	1833.32
Potri.010G053600	AT1G67700.2		0.553058	0.0304317	-1.21057	3.8137e-13	-0.657508	0.000165902	0.865035	1.67611e-05	-1.08344	8.52242e-11	-0.218409	0.251939	-0.479832	0.123673	-0.167856	0.999957	-0.0407331	0.964362	2444.61	3273.94	2360.34	2892.97	3465.27	3520.94	3602.68	5506.3	1983.53	1617.74	1609.27	1781.63	1703.64	2139.16	1789.12	2083.66	1856.12	4410.68	2790.9	3534.1	3596.31	1626.68	1432.7	1990.75	1460.13	1945.54
Potri.010G053700	AT3G27320.2	alpha/beta-Hydrolases superfamily protein	0.110355	0.849962	0.16274	0.604319	0.273096	0.339522	0.683139	0.0468763	0.104054	0.738512	0.787192	0.0024419	-0.603689	0.252707	-0.0309055	0.999957	-0.0895921	0.935112	52.3675	47.1278	61.3496	62.9147	59.8536	57.3755	62.5747	60.9179	78.785	62.7094	61.7715	55.3247	78.4194	33.1524	62.9667	29.4303	24.2967	38.193	73.3528	71.0314	53.0502	67.2182	75.875	50.2503	64.26	59.1722
Potri.010G054000	AT1G24430.1	HXXXD-type acyl-transferase family protein	-0.122471	0.883957	-0.351596	0.419803	-0.474067	0.248521	0.03678	0.961432	-0.438071	0.278171	-0.401291	0.321481	0.0550898	0.987424	0.214341	0.999957	0.127866	0.939016	58.3183	120.224	120.546	118.103	133.424	74.5881	78.7977	95.8893	50.9785	80.1728	92.2562	96.8183	56.1166	124.322	41.2541	157.942	109.703	135.524	76.8458	151.378	81.4259	93.1453	70.6679	87.9381	54.978	105.082
Potri.010G054100	AT3G26040.1	HXXXD-type acyl-transferase family protein	-0.93107	0.586066	1.15018	0.245599	0.219112	0.837247	0.182015	0.910897	1.0212	0.26295	1.20321	0.176304	-0.314743	0.954501	0.798343	0.999957	0.669356	0.795982	0	12.5033	18.2972	15.4527	9.9756	3.82503	5.79395	4.51244	12.3584	8.73169	9.62673	27.6624	9.35277	9.11691	0	10.7911	16.9341	27.1047	2.32866	9.31559	3.70118	35.5296	8.18259	27.6377	14.994	21.4244
Potri.010G054300	AT3G26020.2	Protein phosphatase 2A regulatory B subunit family protein	-0.454955	0.414542	0.529638	0.114165	0.0746829	0.850832	-0.27664	0.570327	0.611518	0.0563784	0.334878	0.323951	0.0201806	0.996119	0.198496	0.999957	0.280376	0.760588	292.782	532.833	477.881	511.044	443.914	240.977	251.457	385.813	346.808	554.066	504.601	633.641	351.089	528.781	345.231	529.745	436.604	565.503	217.73	348.17	388.624	769.169	508.809	570.341	376.992	678.44
Potri.010G054400	AT3G26020.1	Protein phosphatase 2A regulatory B subunit family protein	-0.164811	0.681975	0.344455	0.10605	0.179645	0.426441	-0.284063	0.311288	0.273487	0.194582	-0.0105755	0.966584	0.225295	0.744598	0.106043	0.999957	0.035075	0.973811	263.027	288.538	330.427	307.951	293.033	254.365	275.792	238.031	273.43	331.804	407.532	402.833	270.511	364.676	242.096	411.043	371.813	314.168	234.03	334.197	260.316	417.713	293.83	372.69	263.466	381.559
Potri.010G054600	AT3G26000.1	Ribonuclease inhibitor	-0.520149	0.264589	0.633967	0.0269075	0.113818	0.736021	-0.358171	0.366433	0.66024	0.0170238	0.302069	0.307049	0.0812704	0.968312	0.243248	0.999957	0.269521	0.72337	164.243	286.614	245.398	268.215	202.006	149.176	150.643	170.345	188.466	307.991	316.078	279.217	214.394	300.029	179.129	286.455	254.747	234.086	150.199	264.33	148.047	416.753	262.587	352.59	192.066	351.973
Potri.010G054800	AT1G67660.1	Restriction endonuclease, type II-like superfamily protein	0.3196	0.311858	-0.356334	0.0645025	-0.0367331	0.875779	0.762316	0.000363702	-1.09699	2.98935e-10	-0.334675	0.08112	-0.251912	0.656541	0.190804	0.999957	-0.549854	0.0280838	342.769	300.079	285.222	284.772	397.777	342.34	484.374	286.54	381.567	237.343	270.351	253.284	333.822	272.679	252.953	247.214	245.176	346.201	466.896	469.273	444.142	172.847	236.551	196.814	232.764	167.315
Potri.010G055000	AT1G13450.1	Homeodomain-like superfamily protein	-0.480865	0.104113	-0.607543	0.0016391	-1.08841	2.05874e-09	-0.184865	0.51867	-0.893161	1.02972e-06	-1.07803	1.69499e-09	0.0612281	0.96413	0.357228	0.764308	0.0716096	0.932697	445.123	459.737	386.395	400.667	301.762	240.977	267.681	397.095	237.9	183.366	178.897	183.263	210.797	454.188	423.397	485.599	402.736	511.293	275.946	317.895	449.076	197.814	191.919	199.326	197.778	260.154
Potri.010G055100	AT3G25980.1	DNA-binding HORMA family protein	0.724059	0.552126	0.858675	0.209797	1.58273	0.0145148	0.355254	0.74302	0.473294	0.510757	0.828548	0.219316	0.0399072	0.996629	-0.328898	0.999957	-0.714279	0.642091	17.8525	7.69434	23.6788	7.72637	12.4695	15.3001	30.1285	34.9714	68.7438	22.2261	12.0334	24.2046	84.8944	10.7745	20.627	18.6392	8.83516	20.9446	13.972	15.1378	24.6745	12.4834	29.7549	19.2626	52.836	14.283
Potri.010G055200	AT3G13080.1	multidrug resistance-associated protein 3	0.258557	0.881979	2.66326	0.00010463	2.92182	1.73217e-05	-0.101178	0.952298	4.7003	4.97108e-11	4.59912	3.57619e-12	-0.421483	0.928087	-0.781218	0.999957	1.25582	0.197032	7.14102	4.80896	1.07631	4.41507	8.72865	3.82503	3.47637	4.51244	35.5305	14.2882	26.4735	24.2046	63.3111	0.82881	2.17127	2.94303	6.62637	3.6961	1.16433	1.16445	6.16863	34.5694	68.4362	51.0878	89.25	148.951
Potri.010G055400	AT3G04120.1	glyceraldehyde-3-phosphate dehydrogenase C subunit 1	-0.728645	0.0857528	0.00321939	0.993201	-0.725426	0.00976214	-0.926954	0.00549503	0.272214	0.371744	-0.654739	0.0179616	0.430824	0.562036	0.232516	0.999957	0.501511	0.339159	934.283	775.204	833.062	796.92	478.829	485.779	587.507	462.525	466.531	487.387	628.144	436.547	505.769	1328.58	691.548	1131.1	1348.1	393.018	905.849	543.798	524.334	739.401	595.098	920.418	924.63	392.781
Potri.010G055500	AT3G04130.1	Tetratricopeptide repeat (TPR)-like superfamily protein	-0.0241204	0.969627	0.841423	0.000420276	0.817303	0.000395529	0.388358	0.253581	0.589371	0.0111604	0.97773	1.15153e-05	-0.171603	0.890797	0.240875	0.999957	-0.0111763	0.989933	38.0854	40.3953	36.5945	61.811	39.9024	47.8129	55.6219	31.5871	98.8674	68.266	61.7715	80.3938	79.8583	42.2693	34.7403	36.2973	42.7033	43.1211	64.0382	57.058	40.713	89.3042	68.4362	62.8129	82.11	84.6775
Potri.010G055700	AT3G01750.1	Ankyrin repeat family protein	-0.306233	0.743992	1.06837	0.0211528	0.762135	0.105927	0.689167	0.270244	0.496328	0.300169	1.1855	0.00730475	-0.309663	0.892215	0.685737	0.93097	0.113698	0.95852	44.0363	27.892	100.097	39.7356	37.4085	38.2503	50.9868	43.9963	83.4194	79.379	48.1336	130.532	107.197	25.6931	81.4225	22.5632	41.967	51.7454	46.5732	95.4848	81.4259	77.7811	153.238	89.6131	93.534	70.3945
Potri.010G055900	AT1G67630.1	DNA polymerase alpha 2	1.19093	0.406026	1.99308	0.0113464	3.18401	4.35432e-05	0.380551	0.784171	1.70423	0.0333337	2.08478	0.00791305	0.121044	0.987432	-0.689339	0.999957	-0.978188	0.589298	19.0427	8.65613	8.61046	4.41507	12.4695	28.6877	34.7637	16.9216	204.686	23.8137	20.8579	31.1202	179.861	5.80167	27.1408	5.88605	5.8901	14.7844	23.2866	6.98669	12.3373	25.927	57.2782	34.3377	94.248	21.4244
Potri.010G056000	AT5G14280.1	DNA-binding storekeeper protein-related	0.786158	0.3656	-1.49774	0.00294848	-0.711586	0.201754	0.866656	0.205246	-1.27769	0.0119634	-0.411033	0.480727	-0.363199	0.886166	-0.282701	0.999957	-0.0626463	0.979597	28.5641	14.4269	19.3735	23.1791	32.4207	43.9879	46.3516	24.8184	14.6756	7.9379	8.02227	15.5601	18.7055	15.7474	24.9696	12.7531	13.2527	18.4805	53.5592	11.6445	37.0118	5.76156	23.06	5.86254	16.422	10.2021
Potri.010G056100	AT1G24360.1	NAD(P)-binding Rossmann-fold superfamily protein	0.841109	0.208807	-0.552255	0.218344	0.288854	0.546508	0.589666	0.306197	-0.439939	0.323792	0.149727	0.762311	-0.261788	0.903302	-0.513231	0.999957	-0.400915	0.727427	579.613	304.888	342.266	333.338	486.31	875.932	856.346	576.464	699.796	344.505	352.178	298.235	686.35	264.39	536.303	261.929	239.286	331.417	724.213	374.952	526.801	226.621	499.138	297.314	571.914	207.103
Potri.010G056200	AT1G27850.1		-0.274935	0.175985	0.828363	6.83783e-13	0.553428	1.06005e-06	-0.423545	0.00308193	0.632306	2.12638e-08	0.208761	0.0740665	0.391817	0.030696	0.243207	0.74586	0.0471502	0.91757	280.88	278.92	325.045	254.97	263.106	267.752	214.376	204.188	389.291	393.72	424.378	471.989	412.961	366.334	387.571	343.353	397.582	274.743	268.96	315.566	255.381	472.448	379.375	427.128	401.268	485.62
Potri.010G056300	AT3G26040.1	HXXXD-type acyl-transferase family protein	0.0921996	0.955344	0.739162	0.3237	0.831361	0.252765	-1.86464	0.0246616	0.923109	0.192508	-0.941535	0.171062	1.48863	0.244656	-0.46821	0.999957	-0.284263	0.91533	26.1837	50.975	24.7551	41.9432	88.5334	24.8627	12.7467	27.0746	13.9032	80.1728	116.323	95.9538	14.3889	116.033	27.1408	123.607	136.945	25.8727	22.1223	40.7557	22.2071	66.258	43.8885	69.5129	35.7	47.9499
Potri.010G056400	AT3G26040.1	HXXXD-type acyl-transferase family protein	-0.317537	0.856439	1.5539	0.055	1.23636	0.121542	-2.0999	0.0325554	1.62194	0.0438994	-0.477955	0.55984	1.43056	0.391382	-0.351803	0.999957	-0.283757	0.92503	5.95085	14.4269	4.30523	13.2452	22.4451	1.91252	1.15879	4.51244	3.86201	26.9889	37.7047	34.578	9.35277	29.8372	7.59943	26.4872	38.2857	8.62423	5.82165	5.82224	3.70118	23.0463	13.3897	25.1252	16.422	14.283
Potri.010G056500	AT1G27880.1	DEAD/DEAH box RNA helicase family protein	1.01857	0.73008	2.10568	0.163337	3.12425	0.0340396	-0.789538	0.758271	2.22476	0.157568	1.43522	0.356799	0.057855	0.998226	-1.75025	1	-1.63117	0.632679	8.33119	0	2.15262	3.3113	0	5.73755	12.7467	9.02488	79.5574	4.76274	0.802227	5.18669	58.275	1.65762	9.7707	0	2.94505	0	6.98598	1.16445	0	1.92052	16.3652	2.51252	22.848	4.08084
Potri.010G056600	AT1G67600.1	Acid phosphatase/vanadium-dependent haloperoxidase-related protein	-0.2189	0.585188	-0.433694	0.0513164	-0.652594	0.00163025	-0.250069	0.392228	-0.581717	0.00451284	-0.831786	1.85881e-05	0.35545	0.463811	0.324281	0.919912	0.176258	0.786176	169.004	119.262	121.623	96.0277	108.485	101.363	104.291	118.451	66.4266	92.8735	93.8606	68.2915	79.8583	140.069	199.757	160.885	147.253	162.628	132.734	97.8137	150.515	87.3837	96.7034	90.4506	108.528	68.3541
Potri.010G056900	AT1G67580.1	Protein kinase superfamily protein	-0.569012	0.0677927	0.941037	2.2314e-06	0.372025	0.0804084	-0.636648	0.0108551	0.700757	0.000418042	0.064109	0.794679	0.316742	0.562036	0.249106	0.999957	0.00882615	0.991228	288.021	426.074	440.21	396.252	326.701	214.202	265.363	236.903	463.441	539.777	538.295	514.347	454.689	547.015	277.922	566.042	538.945	342.505	332.998	312.072	255.381	574.236	447.067	500.828	446.25	559.076
Potri.010G057000	AT5G63380.1	AMP-dependent synthetase and ligase family protein	-0.172597	0.695092	0.0606012	0.831287	-0.111995	0.664595	0.0801204	0.834121	-0.291552	0.206202	-0.211431	0.368125	-0.0994096	0.937754	0.153307	0.999957	-0.198845	0.745238	136.87	100.988	121.623	103.754	76.0639	91.8008	119.355	120.708	124.357	87.3169	100.278	82.1227	139.572	101.944	136.79	90.2528	103.813	112.115	128.076	101.307	114.737	80.6619	95.2156	77.0505	120.666	90.7988
Potri.010G057100	AT1G67560.1	PLAT/LH2 domain-containing lipoxygenase family protein	1.26426	0.191243	1.69908	0.000146964	2.96334	1.75327e-08	0.801045	0.339462	2.27802	7.10771e-07	3.07906	2.64248e-10	0.00591815	0.999142	-0.457296	0.999957	0.121641	0.939867	4.76068	3.84717	5.38154	1.10377	11.2225	17.2126	3.47637	6.76866	24.7169	34.133	27.2757	27.6624	33.0944	4.14405	6.5138	0.981009	3.68132	4.92813	6.98598	4.65779	9.86981	34.5694	31.9865	22.6126	22.134	49.9903
Potri.010G057200	AT1G27900.1	RNA helicase family protein	-0.103541	0.761984	0.251212	0.152949	0.147671	0.415068	-0.366236	0.0829224	0.403827	0.0131035	0.0375908	0.847028	0.151919	0.815153	-0.110776	0.999957	0.0418386	0.956929	179.716	219.289	157.141	225.169	218.216	170.214	180.771	157.935	184.604	224.643	252.702	229.943	192.092	205.545	210.613	226.613	226.033	167.556	181.635	157.201	167.787	245.827	203.077	251.252	168.504	249.952
Potri.010G057400	AT5G08530.1	51 kDa subunit of complex I	-0.0514268	0.891308	-0.0192307	0.932632	-0.0706575	0.730998	0.117084	0.66417	-0.288802	0.0959949	-0.171718	0.347154	-0.223547	0.664803	-0.0550357	0.999957	-0.324607	0.287934	1849.52	1616.77	1585.4	1605.98	1310.54	1503.24	1815.82	1791.44	1971.17	1384.37	1247.46	1269.01	2049.7	1577.23	1297.33	1490.15	1336.32	1829.57	1380.9	1426.45	1547.09	1338.6	1392.53	1199.31	1167.39	1229.35
Potri.010G057600	AT1G76340.1	golgi nucleotide sugar transporter 3	0.180946	0.776588	0.0358876	0.931617	0.216834	0.545666	0.421029	0.335967	-0.286899	0.398312	0.134131	0.714129	-0.19624	0.903302	0.0438431	0.999957	-0.278943	0.7531	210.66	112.53	156.065	112.584	104.744	174.039	196.994	194.035	201.597	153.202	124.345	171.161	207.919	101.944	211.698	94.1769	109.703	156.468	192.114	161.858	180.124	99.8671	195.638	106.363	175.644	128.547
Potri.010G057700	AT5G43230.1		-0.249198	0.323192	0.554149	9.10137e-05	0.304952	0.0352204	0.00885172	0.97774	0.573984	2.84835e-05	0.582835	1.35951e-05	-0.176662	0.708896	0.0813877	0.999957	0.101222	0.817508	291.592	251.028	261.543	226.272	198.265	254.365	258.41	161.32	271.885	353.237	308.055	336.271	320.872	229.58	247.524	233.48	202.472	267.351	225.88	223.574	199.864	307.283	332.511	373.527	331.296	361.155
Potri.010G058000	AT1G24330.1	ARM repeat superfamily protein	0.290282	0.714846	0.885499	0.0274432	1.17578	0.00262785	0.489703	0.389326	0.686383	0.0883784	1.17609	0.00220043	-0.202273	0.932487	-0.00285088	0.999957	-0.201967	0.88901	183.286	88.4849	96.8677	105.962	94.7682	164.476	142.531	178.241	364.574	240.518	215.799	204.874	312.239	72.9353	221.469	53.9555	65.5274	165.092	165.335	102.471	145.58	187.251	267.05	162.476	313.446	232.608
Potri.010G058100	AT3G26340.1	N-terminal nucleophile aminohydrolases (Ntn hydrolases) superfamily protein	0.121727	0.664397	-0.902679	2.09946e-11	-0.780952	9.75829e-09	-0.00536858	0.987019	-0.797829	3.4938e-09	-0.803198	2.2299e-09	-0.0149043	0.99182	-0.142	0.999957	-0.0371498	0.95892	1536.51	1169.54	1394.9	1395.16	1127.24	1656.24	1514.54	1683.14	889.807	772.358	743.665	662.168	927.363	1345.16	1461.26	1428.35	1205.26	1461.19	1369.25	1129.52	1458.26	759.566	836.856	746.217	847.518	702.925
Potri.010G058200	AT1G67510.1	Leucine-rich repeat protein kinase family protein	0.549678	0.291744	0.858271	0.00405849	1.40795	1.22723e-06	0.300691	0.554403	1.59223	9.00708e-08	1.89292	9.64717e-11	-0.823483	0.151987	-1.07247	0.0871236	-0.338514	0.639432	57.1281	50.0132	65.6548	70.6411	89.7804	65.0255	91.5444	107.17	179.197	184.159	122.741	119.294	200.725	21.5491	55.3673	30.4113	31.6593	39.425	47.7375	26.7823	55.5177	96.026	197.126	112.226	124.95	106.102
Potri.010G058300	AT5G20165.1		0.39057	0.234448	-0.40394	0.0476499	-0.0133697	0.959194	0.177595	0.562851	-0.298216	0.152513	-0.120621	0.593882	-0.0477984	0.975947	-0.260774	0.996352	-0.15505	0.799434	169.004	96.1792	129.157	134.66	118.46	239.064	166.866	173.729	128.219	127.006	129.159	138.312	130.219	113.547	146.56	126.55	124.428	121.971	146.706	182.818	124.606	117.152	127.946	128.138	114.954	96.92
Potri.010G058700	AT3G01860.1		0.995525	0.256694	1.0365	0.040388	2.03202	4.64646e-05	1.64786	0.017522	1.02865	0.0407314	2.67651	2.60739e-07	-0.952341	0.516901	-0.300005	0.999957	-0.307857	0.845124	14.282	8.65613	12.9157	13.2452	16.2103	30.6003	18.5406	32.7152	53.2957	46.8336	24.0668	48.4091	76.9805	4.14405	15.1989	4.90504	2.20879	9.85626	27.9439	9.31559	32.0769	39.3707	28.2671	29.3127	44.268	61.2126
Potri.010G059000	AT1G67490.1	glucosidase 1	0.0688715	0.810009	0.264443	0.0569087	0.333315	0.0128004	0.141049	0.478521	0.285398	0.0323205	0.426447	0.000795495	-0.0115755	0.993793	0.0606024	0.999957	0.0815568	0.853268	309.444	293.347	342.266	317.885	289.292	349.99	322.144	364.379	427.138	395.308	369.827	405.427	390.658	324.065	238.839	359.049	327.637	336.345	342.313	371.459	330.639	434.038	433.678	344.215	508.368	380.539
Potri.010G059100	AT1G24310.1		-0.0832907	0.850635	-0.114213	0.643509	-0.197504	0.378412	-0.0210129	0.958923	-0.396105	0.0535886	-0.417118	0.0387839	0.0169279	0.993793	0.0792057	0.999957	-0.202687	0.71183	227.322	250.066	213.109	224.065	188.289	227.589	237.552	210.956	257.982	142.882	184.512	153.007	257.561	226.265	249.696	243.29	207.626	203.285	268.96	217.752	222.071	159.403	151.006	170.851	236.334	146.91
Potri.010G059200	AT1G67480.2	Galactose oxidase/kelch repeat superfamily protein	-0.321813	0.761984	1.43307	0.00383722	1.11126	0.0206824	-0.832504	0.230822	1.56183	0.00142143	0.729328	0.124455	0.277548	0.919774	-0.233143	0.999957	-0.104385	0.962369	10.7115	12.5033	21.5262	18.764	18.7042	5.73755	10.4291	14.6654	13.1308	48.4212	49.7381	44.9514	15.8278	13.261	26.0552	20.6012	17.6703	16.0164	6.98598	10.48	9.86981	37.4502	31.2426	31.8252	19.992	39.7882
Potri.010G059300	AT4G40042.1	Microsomal signal peptidase 12 kDa subunit (SPC12)	-0.030961	0.943389	-1.04754	2.23749e-09	-1.0785	4.4732e-10	-0.231381	0.362768	-1.15992	3.09846e-11	-1.3913	2.19798e-16	0.138168	0.862567	-0.0622512	0.999957	-0.174631	0.750735	232.083	201.976	238.94	206.404	139.658	252.452	243.346	227.878	114.315	86.5232	97.0695	110.649	111.514	249.472	269.237	194.24	254.011	170.02	211.908	229.396	212.201	89.3042	98.1911	95.4756	107.1	68.3541
Potri.010G059500	AT1G60420.1	DC1 domain-containing protein	-0.885915	0.612303	3.60118	3.93782e-05	2.71526	0.00168824	-2.12744	0.0730878	4.88349	1.84817e-08	2.75605	0.000957688	0.675095	0.867277	-0.566429	0.999957	0.715884	0.783948	47.6068	1.92358	6.45785	9.9339	7.4817	5.73755	16.2231	5.64055	133.626	32.5454	35.298	148.685	187.055	6.63048	59.7098	9.81009	28.7143	4.92813	6.98598	5.82224	6.16863	102.748	276.72	41.0378	384.846	76.5158
Potri.010G059600	AT1G60420.1	DC1 domain-containing protein	-0.0757442	0.963838	0.294805	0.723986	0.219061	0.790788	-0.856096	0.372968	1.55271	0.0206596	0.696612	0.333475	0.207099	0.966152	-0.573253	0.999957	0.68465	0.702999	165.434	35.5863	62.4259	76.1599	43.6432	110.926	76.4801	91.3769	108.136	39.6895	55.3537	156.465	133.817	36.4676	243.182	29.4303	83.1977	39.425	75.6815	41.9202	59.2189	124.834	264.075	58.6254	278.46	66.3137
Potri.010G059700	AT1G60420.1	DC1 domain-containing protein	-0.290328	0.752722	0.97416	0.0326929	0.683832	0.140017	-0.870737	0.152955	2.02985	2.54569e-06	1.15912	0.00645443	-0.0611902	0.988697	-0.6416	0.975052	0.414095	0.726355	76.1709	38.4717	34.4419	32.0092	22.4451	42.0753	41.7164	41.74	85.7366	44.4523	47.3314	95.0894	89.9305	28.1795	75.9943	32.3733	37.5494	29.5688	24.4509	22.1245	18.5059	80.6619	148.774	52.7628	141.372	58.152
Potri.010G059800	AT1G60420.1	DC1 domain-containing protein	0.22696	0.891784	0.715458	0.398122	0.942418	0.243209	-0.991242	0.348847	2.09204	0.00417857	1.1008	0.151554	0.615972	0.847333	-0.60223	0.999957	0.774354	0.692514	103.545	18.274	32.2892	35.3206	28.6798	70.7631	52.1456	69.9428	105.819	40.4833	41.7158	122.752	143.169	26.5219	186.729	13.7341	63.3186	38.193	55.8878	24.4534	27.142	123.874	260.355	44.3878	287.028	60.1924
Potri.010G059900	AT1G60420.1	DC1 domain-containing protein	0.0296259	0.983142	0.35484	0.589107	0.384466	0.542611	-0.762697	0.327619	1.41959	0.0091966	0.656892	0.247401	0.340134	0.905453	-0.452189	0.999957	0.612559	0.644337	66.6495	13.4651	24.7551	17.6603	21.1981	21.0377	34.7637	46.2525	43.2545	26.9889	32.8913	51.0025	44.6055	19.8914	91.1932	21.5822	22.8242	22.1766	30.2726	18.6312	19.7396	48.9733	87.0331	37.6877	83.538	45.9095
Potri.010G060100	AT1G60420.1	DC1 domain-containing protein	0.0872663	0.95837	0.651001	0.400224	0.738267	0.326126	-1.22505	0.178857	1.91509	0.00407483	0.69004	0.34673	0.604768	0.831884	-0.707552	0.999957	0.556541	0.790882	324.916	68.2872	119.47	94.924	78.5578	248.627	150.643	168.088	271.113	140.501	152.423	345.78	356.125	76.2505	577.557	50.0315	220.143	51.7454	150.199	74.5247	118.438	282.317	599.561	154.938	625.464	198.941
Potri.010G060200	AT1G60420.1	DC1 domain-containing protein	0.199695	0.899644	0.581431	0.475893	0.781125	0.313595	-1.04617	0.284766	1.98364	0.00402727	0.937467	0.202908	0.581748	0.847709	-0.66412	0.999957	0.73809	0.691233	211.85	29.8156	62.4259	48.5658	47.3841	109.013	120.514	127.476	190.783	64.297	87.4428	202.281	211.517	55.5303	300.72	37.2783	134	29.5688	122.255	47.7424	55.5177	196.853	403.179	107.201	431.256	122.425
Potri.010G060300	AT1G60420.1	DC1 domain-containing protein	-0.0692499	0.968129	1.79449	0.00933423	1.72524	0.0123977	-1.13102	0.233412	2.96979	6.64161e-06	1.83876	0.00568593	0.468939	0.892215	-0.592833	0.999957	0.582467	0.772409	79.7414	18.274	20.4499	23.1791	23.692	30.6003	39.3989	40.6119	135.943	53.9777	54.5515	176.348	162.594	16.5762	112.906	15.6961	50.8022	8.62423	39.5872	17.4667	23.4408	131.556	273.745	68.6754	302.022	96.92
Potri.010G060400	AT1G67430.1	Ribosomal protein L22p/L17e family protein	0.765652	0.285559	-0.835765	0.0605464	-0.0701135	0.899029	0.850049	0.132498	-1.24645	0.00294388	-0.396403	0.399157	-0.393791	0.825089	-0.309394	0.999957	-0.72008	0.395305	3149.19	1622.54	1913.68	1883.03	2451.5	4167.37	4930.65	3017.69	3016.23	1398.66	2101.03	1234.43	2451.15	1253.16	2679.34	1142.88	1446.76	1292.4	5679.6	2559.46	2223.17	959.3	1304.01	1068.66	1975.64	884.523
Potri.010G060500	AT1G67420.1	Zn-dependent exopeptidases superfamily protein	-0.39638	0.121153	0.497963	0.0020167	0.101583	0.57822	-0.0570738	0.839063	0.462382	0.00252802	0.405308	0.0073264	-0.00611375	0.998226	0.333192	0.663113	0.297611	0.272262	246.365	204.862	191.583	178.81	174.573	153.001	141.372	154.551	183.832	260.363	210.184	231.672	215.114	163.276	254.038	216.803	187.011	213.142	189.786	176.996	206.032	287.118	222.418	276.377	268.464	300.962
Potri.010G060700	AT1G67400.1	ELMO/CED-12 family protein	-0.928496	0.498754	0.483148	0.596287	-0.445348	0.610807	-0.875435	0.420684	0.306008	0.734815	-0.569427	0.490592	0.0550798	0.994713	0.108141	0.999957	-0.0689991	0.982829	65.4593	25.0066	30.1366	20.9716	6.23475	21.0377	30.1285	16.9216	36.3029	8.73169	8.8245	3.4578	71.9444	19.8914	84.6794	21.5822	21.3516	23.4086	24.4509	19.7956	12.3373	26.8873	14.1336	36.8502	26.418	19.384
Potri.010G060800	AT4G24210.1	F-box family protein	-0.545045	0.374805	-0.629344	0.0948586	-1.17439	0.000722486	-0.957935	0.0281825	-0.468513	0.212777	-1.42645	1.90901e-05	0.434741	0.697671	0.0218514	0.999957	0.182682	0.890093	148.771	140.422	151.759	154.527	142.152	87.9757	96.1796	81.2239	37.0753	80.1728	89.8495	63.1048	59.7139	295.056	104.221	188.354	215.725	119.507	133.898	97.8137	62.92	92.185	50.5833	82.913	44.268	106.102
Potri.010G060900	AT2G29420.1	glutathione S-transferase tau 7	0.117999	0.945022	0.687672	0.399573	0.805672	0.306859	-1.05682	0.304135	0.10135	0.916263	-0.955466	0.212538	-0.0630332	0.993793	-1.23785	0.84748	-1.82417	0.0928084	26.1837	37.5099	18.2972	65.1223	77.3109	26.7752	42.8752	12.4092	20.8549	57.9467	194.139	28.5268	20.1444	13.261	55.3673	24.5252	47.8571	7.39219	24.4509	20.9601	14.8047	19.2052	10.4142	26.8002	17.136	17.3436
Potri.010G061100	AT2G29420.1	glutathione S-transferase tau 7	-0.417045	0.782342	0.781119	0.341319	0.364075	0.674325	-1.3095	0.193741	-0.0555106	0.956558	-1.36501	0.0690297	-0.0389784	0.99694	-0.931438	0.999957	-1.76807	0.121762	46.4166	24.0448	11.8394	45.2545	39.9024	17.2126	28.9698	9.02488	12.3584	37.3081	124.345	17.289	13.6694	23.2067	37.9972	14.7151	47.8571	4.92813	20.9579	10.48	13.571	8.64234	5.20711	17.5876	16.422	12.2425
Potri.010G061400	AT2G29420.1	glutathione S-transferase tau 7	-0.246179	0.820756	0.482564	0.396914	0.236385	0.679822	-1.55371	0.0137707	0.729547	0.197736	-0.82416	0.0780872	0.691995	0.592862	-0.615532	0.999957	-0.368549	0.798888	7.14102	15.3887	19.3735	12.1414	17.4573	11.4751	10.4291	6.76866	7.72402	12.7006	33.6936	14.6956	11.5111	28.1795	14.1132	16.6772	27.978	7.39219	8.15031	6.98669	7.40236	15.3642	8.18259	12.5626	12.138	14.283
Potri.010G061600	AT2G29420.1	glutathione S-transferase tau 7	-0.368212	0.668097	-0.199756	0.713312	-0.567967	0.229281	-1.14352	0.0372073	0.0137553	0.982133	-1.12976	0.00840749	0.396506	0.82532	-0.378798	0.999957	-0.165287	0.928814	138.06	142.345	106.554	189.848	182.055	82.2382	89.2268	92.505	30.8961	115.1	177.292	126.21	37.4111	188.969	180.215	208.955	181.121	88.7063	93.1464	102.471	59.2189	100.827	64.7169	123.113	67.83	77.536
Potri.010G061700	AT2G29420.1	glutathione S-transferase tau 7	-0.330192	0.832915	1.16939	0.129542	0.8392	0.287605	-1.14654	0.2567	0.0166597	0.987683	-1.12988	0.134169	0.181312	0.974608	-0.635037	0.999957	-1.78777	0.108074	35.7051	33.6627	20.4499	51.8771	48.631	24.8627	31.2873	7.89677	16.9928	52.3902	194.941	30.2557	22.3028	22.3779	61.8811	29.4303	47.1208	9.85626	34.9299	11.6445	16.0384	24.0065	8.92647	30.1502	21.42	7.14148
Potri.010G061800	AT2G29420.1	glutathione S-transferase tau 7	-0.234055	0.843253	0.536139	0.385483	0.302084	0.637498	-1.27628	0.068933	0.642808	0.276998	-0.633472	0.26988	0.409113	0.869715	-0.633113	0.999957	-0.526444	0.725179	32.1346	75.9816	50.5865	94.924	99.756	34.4253	32.4461	48.5087	40.1649	107.955	150.819	67.427	25.1805	83.7098	53.196	86.3288	113.385	49.2813	20.9579	43.0846	25.9083	44.172	35.7059	100.501	36.414	55.0914
Potri.010G061900	AT2G29420.1	glutathione S-transferase tau 7	-0.612089	0.545286	0.441409	0.486269	-0.17068	0.798699	-1.24591	0.0752653	0.404138	0.512996	-0.841775	0.134561	0.172391	0.964956	-0.461433	0.999957	-0.498705	0.748449	90.4529	208.709	147.454	248.348	194.524	99.4508	64.8922	95.8893	60.2473	208.767	272.757	160.788	69.7861	207.203	113.991	204.05	257.692	146.612	53.5592	91.9914	38.2455	136.357	49.8394	190.114	80.682	89.7785
Potri.010G062000	AT3G23980.1	BLISTER	0.0576314	0.833295	0.454059	0.000153586	0.51169	1.11351e-05	0.016772	0.944692	0.483929	3.00922e-05	0.500701	8.05301e-06	0.0729752	0.913422	0.0321157	0.999957	0.0619861	0.88197	211.85	200.053	220.643	227.376	244.402	260.102	215.535	182.754	322.864	267.507	339.342	318.982	283.461	193.113	246.439	234.461	231.923	210.678	220.058	253.85	229.473	330.33	339.95	335.84	297.024	294.841
Potri.010G062300	AT1G04620.1	coenzyme F420 hydrogenase family / dehydrogenase, beta subunit family	-0.246248	0.576025	-0.341179	0.178643	-0.587427	0.0133262	-0.07391	0.861189	-0.429269	0.0732752	-0.503179	0.0327397	-0.0112803	0.997016	0.161058	0.999957	0.0729675	0.947054	843.83	1194.55	1017.11	1332.25	1057.41	1028.93	774.072	841.57	677.396	850.15	723.609	837.651	562.605	1199.29	705.662	1273.35	1174.34	1233.26	790.58	1144.65	968.475	879.599	605.512	918.743	534.786	903.907
Potri.010G062600	AT4G13540.1		-1.022	0.0166446	-1.0705	0.000398045	-2.0925	2.77488e-13	-0.968726	0.00821094	-1.4144	1.14096e-06	-2.38312	2.63727e-17	0.506293	0.498352	0.559564	0.768407	0.215667	0.83426	874.775	615.547	687.761	523.186	224.451	313.653	340.684	450.116	186.149	120.656	126.752	136.583	220.869	1043.47	1160.54	867.212	765.714	725.667	332.998	307.414	594.656	169.006	219.442	123.113	186.354	221.386
Potri.010G062700	AT4G13550.1	triglyceride lipases;triglyceride lipases	-0.316124	0.685691	0.135688	0.787123	-0.180436	0.706342	0.17555	0.795327	0.225878	0.621772	0.401428	0.348358	-0.0823977	0.978568	0.409276	0.999957	0.499466	0.596677	903.339	1979.37	1326.01	1667.79	1563.68	1185.76	964.113	1007.4	787.85	1741.58	1361.38	1764.34	828.08	1791.06	653.551	1654.96	1450.44	2280.49	989.681	1576.66	1422.49	2528.37	1197.63	2025.09	976.752	2438.3
Potri.010G062900	AT3G23920.1	beta-amylase 1	-0.116852	0.912784	-0.484102	0.357553	-0.600954	0.23538	0.264981	0.730952	-0.509941	0.310512	-0.24496	0.650065	-0.578937	0.703277	-0.197104	0.999957	-0.222943	0.900036	1424.63	3553.82	2116.02	3012.18	1334.24	2532.17	1834.36	3620.1	2294.81	646.145	998.773	1292.35	3097.21	2063.74	983.584	2446.64	1272.26	2661.19	1262.13	1735.03	2472.39	1213.77	1582.22	824.105	1972.07	1544.6
Potri.010G063000	AT1G47960.1	cell wall / vacuolar inhibitor of fructosidase 1	-1.16036	0.732967	1.97959	0.289098	0.819232	0.682165	1.17601	0.670897	2.79254	0.106389	3.96855	0.0196836	-2.4578	0.612845	-0.121431	0.999957	0.691514	0.916861	1.19017	26.9302	16.1446	20.9716	19.9512	0	0	9.02488	0	57.9467	25.6713	60.5114	0	2.48643	0	4.90504	4.41758	22.1766	1.16433	2.3289	1.23373	58.5759	6.69485	73.7005	0	93.8594
Potri.010G063300	AT3G04310.1		-0.0371891	0.930033	-1.23232	1.31183e-12	-1.2695	2.10051e-13	0.359378	0.132835	-1.59743	6.32352e-21	-1.23805	5.8371e-13	-0.083317	0.938042	0.31325	0.831761	-0.0518648	0.95594	435.602	496.285	492.949	488.969	440.173	399.716	543.473	478.318	241.762	163.521	176.49	194.501	215.833	493.142	324.604	483.637	502.868	452.156	604.287	726.616	534.204	166.125	223.906	222.776	158.508	185.678
Potri.010G063500	AT4G13510.1	ammonium transporter 1;1	-0.528239	0.104047	-0.462138	0.0338976	-0.990377	1.01512e-06	0.0434552	0.912042	-0.904156	7.18896e-06	-0.860701	1.98231e-05	-0.13674	0.901067	0.434955	0.63388	-0.00706398	0.993194	1290.14	1526.36	1322.78	1196.48	633.451	860.632	958.319	1245.43	681.258	512.789	685.904	723.544	753.977	1383.28	955.357	1288.06	1225.88	1684.19	958.244	1156.3	1204.12	748.043	741.641	507.528	630.462	714.148
Potri.010G063600	AT5G60990.1	DEA(D/H)-box RNA helicase family protein	0.174111	0.771814	-0.244138	0.472562	-0.0700274	0.849127	-0.0685564	0.898688	-0.67162	0.0216671	-0.740176	0.0104467	0.3583	0.709145	0.115633	0.999957	-0.311849	0.686646	418.94	320.277	334.732	371.97	500.027	485.779	382.401	265.106	274.975	327.835	486.952	361.34	270.511	346.443	589.499	463.036	455.011	258.727	695.105	464.615	347.911	245.827	236.551	386.09	272.034	245.871
Potri.010G063700	AT2G33255.1	Haloacid dehalogenase-like hydrolase (HAD) superfamily protein	0.64436	0.0835917	-0.745085	0.00217044	-0.100725	0.737539	0.920575	0.0014133	-1.25315	6.7347e-08	-0.332576	0.202601	-0.250795	0.787587	0.0254206	0.999957	-0.482646	0.276936	383.235	325.086	347.647	296.913	534.942	640.693	593.301	348.586	319.002	311.96	312.869	256.741	375.55	261.904	370.201	216.803	288.615	338.809	705.584	643.94	462.647	278.476	209.772	271.352	180.642	188.739
Potri.010G063900	AT3G12770.1	mitochondrial editing factor 22	-0.461866	0.608965	0.588123	0.250882	0.126257	0.813245	-0.277785	0.742028	-0.0413453	0.951568	-0.319131	0.558544	-0.656514	0.618825	-0.472433	0.999957	-1.1019	0.116656	17.8525	14.4269	11.8394	19.8678	14.9634	15.3001	9.27032	7.89677	20.8549	11.9069	23.2646	12.1023	18.7055	10.7745	3.2569	15.6961	10.3077	3.6961	16.3006	6.98669	6.16863	5.76156	11.902	5.86254	9.282	7.14148
Potri.010G064100	AT5G05210.1	Surfeit locus protein 6	0.526929	0.262242	-0.853616	0.00243841	-0.326687	0.296769	0.390327	0.325992	-0.947924	0.000549051	-0.557596	0.0525581	0.207535	0.878301	0.0709335	0.999957	-0.0233741	0.984943	491.54	343.36	408.997	346.583	508.756	747.794	632.699	404.991	376.932	258.776	347.364	278.353	323.03	422.693	574.3	420.853	418.934	291.992	940.779	671.887	500.893	275.595	309.451	362.64	370.566	239.75
Potri.010G064300	AT4G13460.1	SU(VAR)3-9 homolog 9	-0.675322	0.250935	1.19115	0.000617777	0.515824	0.162484	-0.222467	0.696636	0.889012	0.0101558	0.666544	0.056912	-0.156334	0.939705	0.296521	0.999957	-0.00561298	0.99674	76.1709	124.071	104.402	136.867	83.5456	38.2503	83.4329	68.8147	156.025	153.995	138.785	176.348	164.753	121.835	40.1684	123.607	109.703	147.844	40.7516	85.0048	66.6212	151.721	137.616	158.289	164.934	174.456
Potri.010G064500	AT1G04555.1		-0.27729	0.564032	-0.359574	0.206152	-0.636864	0.0119147	-0.475363	0.149028	-0.373617	0.167376	-0.848981	0.000338541	0.225376	0.818743	0.0273029	0.999957	0.0132597	0.989933	59.5085	63.4783	66.7311	66.226	62.3475	36.3378	38.2401	71.0709	37.0753	42.0709	44.9247	49.2736	33.0944	66.3048	82.5081	86.3288	65.5274	77.618	40.7516	39.5913	57.9851	39.3707	32.7304	42.7128	39.27	55.0914
Potri.010G064600	AT1G10580.1	Transducin/WD40 repeat-like superfamily protein	0.314647	0.795964	1.09782	0.0442061	1.41246	0.00814099	-0.242273	0.820533	1.21864	0.0402086	0.976367	0.0747624	-0.152261	0.972657	-0.70918	1	-0.588355	0.599984	7.14102	7.69434	5.38154	6.6226	8.72865	5.73755	9.27032	9.02488	29.3513	14.2882	8.8245	12.1023	24.4611	3.31524	5.42817	9.81009	5.8901	6.16016	2.32866	3.49335	8.63608	5.76156	14.8774	8.37505	15.708	14.283
Potri.010G064900	AT3G24315.1	Sec20 family protein	-0.0126524	0.96616	-0.574362	9.30115e-07	-0.587014	3.52411e-07	0.0924562	0.625311	-0.69087	1.75202e-09	-0.598414	1.44351e-07	-0.0855321	0.882292	0.0195766	0.999957	-0.0969317	0.799236	403.467	383.755	357.334	379.696	334.183	340.428	446.134	383.557	281.154	213.53	242.273	241.181	288.497	370.478	375.629	334.524	355.615	346.201	406.351	376.117	402.195	227.582	253.66	267.164	237.048	196.901
Potri.010G065000	AT3G24320.1	MUTL protein homolog 1	-0.332666	0.363473	0.951596	1.91427e-06	0.61893	0.00221229	-0.0038426	0.993924	0.634128	0.0015458	0.630285	0.00144923	-0.101289	0.934273	0.227534	0.999957	-0.0899342	0.909181	165.434	219.289	192.659	205.301	170.832	158.739	173.819	119.58	347.581	272.27	272.757	270.573	340.297	206.374	98.7926	224.651	198.055	189.733	190.95	192.134	155.45	310.164	232.088	309.039	263.466	299.942
Potri.010G065100	AT4G13430.1	isopropyl malate isomerase large subunit 1	0.225587	0.516187	-0.222371	0.293459	0.0032155	0.989066	0.549923	0.0189756	-0.997919	2.71804e-08	-0.447997	0.0185428	-0.279908	0.599851	0.0444279	0.999957	-0.73112	0.000772704	2796.9	3072.93	2465.82	2855.45	3076.23	3061.94	3402.21	3543.39	2746.66	2783.82	3003.54	2797.36	2689.28	2407.69	2168.01	2425.05	2216.89	3804.52	3203.07	3372.24	3115.16	2456.35	1228.13	1988.24	1043.87	1734.36
Potri.010G065200	AT2G33310.1	auxin-induced protein 13	0.819669	0.267774	1.29224	0.00176658	2.11191	2.78012e-07	1.40222	0.0181251	1.91199	2.47185e-06	3.31421	1.18053e-14	-1.15204	0.198507	-0.569491	0.999957	0.0502622	0.979409	20.2329	17.3123	18.2972	27.5942	13.7164	45.9004	46.3516	41.74	122.039	80.9666	46.5292	77.8004	122.305	5.80167	9.7707	11.7721	10.3077	12.3203	39.5872	18.6312	28.3757	65.2977	105.63	67.0004	136.374	90.7988
Potri.010G065400	AT1G04530.1	Tetratricopeptide repeat (TPR)-like superfamily protein	-0.165954	0.773775	0.0412148	0.912156	-0.124739	0.712503	-0.0368525	0.946647	0.221783	0.479548	0.184931	0.557258	-0.155191	0.922746	-0.0260902	0.999957	0.154478	0.877845	128.538	211.594	219.567	227.376	209.488	133.876	121.673	234.647	106.591	203.21	221.415	208.332	164.033	205.545	130.276	190.316	180.384	224.23	136.227	166.516	162.852	232.383	169.603	238.689	148.512	217.305
Potri.010G065500	AT5G43960.1	Nuclear transport factor 2 (NTF2) family protein with RNA binding (RRM-RBD-RNP motifs) domain	0.37299	0.770226	-0.339776	0.65558	0.0332143	0.967858	0.762159	0.39609	-0.661752	0.326799	0.100407	0.899169	-0.453869	0.879044	-0.0647002	0.999957	-0.386676	0.856975	311.824	111.568	137.767	118.103	130.93	269.665	324.461	154.551	291.968	89.6983	93.8606	105.463	287.058	67.1336	306.149	57.8795	65.5274	96.0985	332.998	197.956	213.435	70.099	194.895	83.7505	237.048	77.536
Potri.010G065600	AT1G60000.1	RNA-binding (RRM/RBD/RNP motifs) family protein	0.537273	0.0392021	-0.785422	5.73918e-06	-0.248149	0.203232	0.720696	0.000581955	-0.75958	9.83947e-06	-0.038884	0.862731	-0.281922	0.558827	-0.0984996	0.999957	-0.0726576	0.920566	1234.21	1521.55	1056.93	1349.91	1862.94	1920.17	1420.68	2290.06	1257.47	1098.61	1013.21	1026.1	1038.88	1127.18	935.816	1262.56	921.801	2194.25	1291.24	1840.99	1672.93	1082.21	869.587	1179.21	935.34	1102.85
Potri.010G065800	AT1G04520.1	plasmodesmata-located protein 2	0.240324	0.731744	0.391661	0.294738	0.631985	0.0693356	0.335252	0.515368	0.0686229	0.872081	0.403875	0.258268	-0.0931405	0.971118	0.00178718	0.999957	-0.321251	0.719549	36.8953	34.6245	31.2129	48.5658	58.6066	32.5128	50.9868	34.9714	70.2886	46.0398	48.1336	44.9514	82.7361	34.81	52.1104	25.5062	30.1868	34.4969	68.6955	41.9202	33.3106	36.4899	40.913	37.6877	71.4	46.9297
Potri.010G065900	AT2G05590.2	TLD-domain containing nucleolar protein	-0.171215	0.743615	-0.0602612	0.856693	-0.231476	0.417948	-0.082162	0.856648	-0.239208	0.391045	-0.32137	0.227436	0.094748	0.952699	0.183801	0.999957	0.00485405	0.996282	205.899	122.148	120.546	100.443	79.8048	130.051	150.643	126.348	131.308	110.337	105.092	114.107	122.305	121.835	225.812	106.93	132.527	124.435	157.185	132.747	138.177	100.827	133.153	111.388	130.662	108.142
Potri.010G066000	AT2G33340.2	MOS4-associated complex 3B	-0.0122124	0.976684	0.0561282	0.79721	0.0439157	0.835967	0.138503	0.606078	-0.0615837	0.766432	0.0769191	0.701381	-0.233951	0.648729	-0.0832354	0.999957	-0.200947	0.629287	514.153	426.074	470.347	463.582	404.012	468.566	551.584	433.194	609.425	416.74	476.523	363.069	546.777	413.576	384.314	409.081	385.802	344.969	539.085	456.464	412.065	391.786	446.323	410.378	499.8	348.912
Potri.010G066200	AT2G33360.1	Protein of unknown function (DUF3527)	-0.0658001	0.943716	1.66182	2.53729e-06	1.59602	3.40226e-06	-0.761578	0.128057	2.00723	9.85144e-09	1.24565	0.000149301	0.444151	0.717927	-0.251627	0.999957	0.0937845	0.953258	33.3247	24.0448	23.6788	20.9716	13.7164	19.1252	34.7637	28.2027	113.543	71.4411	44.9247	64.8337	89.2111	25.6931	48.8535	28.4493	36.0769	28.3367	22.1223	12.8089	18.5059	80.6619	81.0821	53.6003	81.396	114.264
Potri.010G066400	AT3G04400.1	Ribosomal protein L14p/L23e family protein	0.689359	0.401752	-1.06773	0.0258505	-0.378371	0.48222	0.716043	0.269271	-1.57624	0.000519745	-0.860197	0.0729908	-0.38078	0.854244	-0.354096	0.999957	-0.862606	0.324956	2238.71	1334.01	1631.68	1677.73	1725.78	2903.2	4297.95	2170.48	2183.58	696.154	1388.66	673.406	1675.59	1267.25	1564.4	1023.19	1430.56	960.985	4406.99	1782.77	1531.05	484.932	780.322	639.854	1301.62	431.549
Potri.010G066600	AT4G26740.1	seed gene 1	-0.227519	0.611495	-0.379315	0.132151	-0.606834	0.00986534	-0.584808	0.0497847	0.354649	0.1506	-0.230159	0.357743	0.0345523	0.987143	-0.322737	0.981268	0.411228	0.352982	163.053	207.747	188.354	230.687	174.573	168.301	143.69	188.394	96.5502	157.964	157.237	138.312	99.2833	224.608	174.787	236.423	173.758	195.893	101.297	125.76	117.204	160.363	146.543	160.801	238.476	155.072
Potri.010G066700	AT5G35620.1	Eukaryotic initiation factor 4E protein	0.450339	0.339451	-1.13054	2.23191e-05	-0.680205	0.0152967	0.626159	0.0761914	-1.32241	4.35977e-07	-0.696252	0.0112919	-0.170573	0.90698	0.00524723	0.999957	-0.18662	0.841984	310.634	293.347	305.671	326.715	356.628	558.455	490.168	287.668	222.452	159.552	218.206	180.67	183.458	274.336	269.237	291.36	263.582	190.965	579.836	543.798	379.988	153.642	186.712	177.551	208.488	119.365
Potri.010G066900	AT2G05620.1	proton gradient regulation 5	0.0779798	0.903672	-1.42145	1.67336e-07	-1.34347	9.11377e-07	0.596417	0.108907	-1.13267	3.30972e-05	-0.536252	0.0649884	-0.29801	0.77809	0.220427	0.999957	0.509206	0.346841	7680.16	13245.8	9680.31	9720.88	7615.12	9417.23	10100	15433.7	3648.05	3886.4	3946.96	4879.82	3504.41	9300.08	6639.73	9038.03	7823.53	17667.3	8655.63	9859.39	13413.1	7452.58	3821.27	5463.88	3861.31	7677.09
Potri.010G067000	AT5G13890.2	Family of unknown function (DUF716)	-0.602429	0.501534	0.990466	0.0449408	0.388037	0.420359	0.248148	0.760139	0.74436	0.112481	0.992508	0.0260608	-0.600587	0.678436	0.249989	0.999957	0.00388376	0.997897	8.33119	18.274	8.61046	16.5565	6.23475	3.82503	8.11153	14.6654	20.8549	17.4634	12.8356	14.6956	19.425	7.45929	5.42817	11.7721	9.57142	13.5524	2.32866	9.31559	16.0384	16.3244	19.3407	15.0751	12.138	23.4648
Potri.010G067100	AT2G33385.2	actin-related protein C2B	-1.11288	0.367187	1.1479	0.129909	0.0350238	0.96991	0.300313	0.805424	0.710363	0.358873	1.01068	0.174358	-0.742731	0.77809	0.670462	0.999957	0.232922	0.941652	35.7051	212.556	435.905	228.48	206.994	61.2005	39.3989	113.939	191.556	261.157	176.49	350.102	189.933	133.438	21.7127	178.544	211.308	314.168	37.2586	213.094	107.334	304.403	145.799	403.678	161.364	359.114
Potri.010G067200	AT2G33390.1		-0.338965	0.532157	0.275842	0.410306	-0.0631232	0.862451	-0.437529	0.28295	0.633853	0.0315001	0.196324	0.543766	-0.0874233	0.96734	-0.185986	0.999957	0.172024	0.862588	70.22	145.231	133.462	157.839	96.0151	112.838	64.8922	128.604	92.6882	113.512	145.203	176.348	80.5777	138.411	83.5938	133.417	121.483	93.6345	80.3388	81.5114	97.4644	171.887	141.336	129.813	106.386	135.688
Potri.010G067300	AT2G33400.1		1.06182	0.630711	0.694683	0.6137	1.7565	0.151575	-0.16116	0.942654	0.444454	0.746819	0.283294	0.840683	0.743854	0.901683	-0.479124	0.999957	-0.729353	0.849855	45.2264	2.88538	10.7631	3.3113	2.4939	34.4253	34.7637	57.5336	101.185	21.4323	8.8245	28.5268	101.442	4.14405	92.2788	4.90504	2.94505	8.62423	24.4509	12.8089	46.8816	10.5629	58.7659	7.53755	69.258	11.2223
Potri.010G067500	AT2G33410.1	RNA-binding (RRM/RBD/RNP motifs) family protein	-0.40539	0.115769	-0.285374	0.106151	-0.690764	1.65222e-05	-0.0670623	0.814274	-0.622974	0.000101774	-0.690036	1.32644e-05	-0.176736	0.768396	0.161591	0.999957	-0.176009	0.692514	811.696	915.626	943.922	1012.15	647.167	726.756	756.69	652.047	552.267	562.797	640.178	556.705	541.022	1024.41	544.988	872.117	814.307	857.495	926.807	634.625	692.121	540.627	449.299	581.229	453.39	501.944
Potri.010G067900	AT3G23530.1	Cyclopropane-fatty-acyl-phospholipid synthase	-0.144819	0.907202	2.24059	9.15153e-06	2.09577	2.46061e-05	0.109037	0.910294	1.88321	0.000108151	1.99225	3.27781e-05	0.318162	0.910123	0.572018	0.999957	0.214639	0.912073	36.8953	25.0066	16.1446	8.83014	14.9634	30.6003	16.2231	18.0498	86.509	118.275	68.1893	114.107	76.2611	15.7474	66.2236	9.81009	17.6703	11.0883	43.0802	32.6046	29.6094	116.192	112.325	84.588	92.106	132.627
Potri.010G068000	AT2G33420.1	Protein of unknown function (DUF810)	1.63317	0.0427028	1.63224	0.00043439	3.26542	1.02592e-10	2.36409	0.000237026	1.9991	4.9477e-06	4.36318	6.86797e-18	-0.468235	0.869694	0.262681	0.999957	0.629533	0.501988	5.95085	6.73254	9.68677	5.51884	24.939	15.3001	13.9055	31.5871	61.7921	90.4921	58.5626	54.4603	70.5055	1.65762	7.59943	8.82908	2.94505	32.0328	17.465	11.6445	43.1804	108.509	61.7414	102.176	62.118	186.699
Potri.010G068100	AT5G46050.1	peptide transporter 3	0.0159043	0.975948	0.375944	0.0939986	0.391848	0.0774006	-0.411189	0.147452	0.670372	0.0012724	0.259183	0.250735	0.141187	0.898336	-0.285907	0.988105	0.00852132	0.99162	436.792	477.049	420.836	403.979	446.408	327.04	448.452	531.34	583.163	596.137	612.1	452.971	607.211	448.386	564.529	471.865	434.395	542.094	257.317	274.81	368.884	601.123	454.506	652.417	487.662	675.38
Potri.010G068200	AT3G23490.1	cyanase	0.345129	0.204328	-0.84241	1.2401e-07	-0.497281	0.00287677	0.363331	0.0942738	-0.795234	5.62773e-07	-0.431903	0.00928519	-0.250939	0.587888	-0.232737	0.970168	-0.185562	0.669514	1398.45	1192.62	1104.29	1424.96	1440.23	1443.95	1530.76	2083.62	894.441	941.435	1000.38	867.907	829.519	1056.73	1339.67	1034.96	873.944	1644.76	1146.87	1273.91	1469.37	746.122	737.177	996.631	817.53	687.622
Potri.010G068300	AT1G32580.1	plastid developmental protein DAG, putative	0.277136	0.251291	-0.666276	2.08828e-06	-0.389139	0.00833957	0.122077	0.59333	-1.01771	1.31356e-13	-0.895637	7.68578e-11	-0.127169	0.838061	-0.282228	0.729899	-0.633667	7.72624e-05	1293.71	1048.35	865.352	1086.11	1235.73	1264.17	1457.76	1242.05	978.633	718.38	977.113	657.846	764.05	997.059	959.7	965.313	1007.21	1001.64	1300.56	1014.23	959.839	506.057	504.345	566.991	569.058	492.762
Potri.010G068400	AT2G33435.1	RNA-binding (RRM/RBD/RNP motifs) family protein	-0.317023	0.196763	-0.110967	0.536262	-0.42799	0.00437918	-0.152292	0.494852	-0.459057	0.00171811	-0.611349	1.76007e-05	0.274561	0.422334	0.439291	0.203849	0.0912019	0.861559	752.187	658.828	612.419	674.402	458.878	617.743	541.155	551.646	570.033	411.977	439.621	557.57	526.633	684.597	1092.15	806.389	684.725	697.33	769.622	788.332	679.783	499.335	534.844	532.653	556.206	545.813
Potri.010G068500	AT2G33450.1	Ribosomal L28 family	0.604669	0.0370042	-1.71568	2.94356e-20	-1.11101	6.27627e-09	0.81922	0.000431443	-1.85859	9.55709e-24	-1.03937	4.33081e-08	-0.135942	0.893558	0.0786091	0.999957	-0.0643071	0.944816	5502.15	4362.69	4034	4062.97	5119.98	6909.92	6267.9	9013.59	2657.06	1878.9	1601.25	1744.46	2511.58	3677.43	5339.14	4217.36	3115.13	7764.27	6250.12	7062.38	7765.07	2005.02	1938.53	1980.7	1970.64	2046.54
Potri.010G068700	AT4G28600.1	no pollen germination related 2	0.0700549	0.958981	1.60076	0.00201219	1.67082	0.000930554	0.841598	0.263706	1.35071	0.00571194	2.19231	8.43789e-06	-0.379581	0.892215	0.391963	0.999957	0.141914	0.946828	13.0919	11.5415	12.9157	3.3113	4.9878	5.73755	15.0643	15.7935	44.7993	25.4013	14.4401	25.069	52.5194	3.31524	9.7707	9.81009	8.83516	8.62423	18.6293	9.31559	19.7396	32.6489	47.6078	25.1252	37.128	36.7276
Potri.010G068800	AT3G23440.1	embryo sac development arrest 6	-0.131019	0.917829	0.989469	0.0674598	0.85845	0.0978412	-0.764843	0.286691	0.296266	0.631481	-0.468576	0.368889	0.586977	0.729284	-0.0468469	0.999957	-0.74005	0.439338	13.0919	7.69434	11.8394	5.51884	7.4817	5.73755	10.4291	10.153	19.31	10.3193	18.4512	13.8312	23.7417	9.11691	11.942	10.7911	24.2967	6.16016	8.15031	9.31559	9.86981	6.72182	17.8529	4.18753	13.566	8.16169
Potri.010G068900	AT4G14305.1	Peroxisomal membrane 22 kDa (Mpv17/PMP22) family protein	0.455113	0.815053	-0.154145	0.89932	0.300968	0.791785	-0.75592	0.599952	-0.0926597	0.938366	-0.84858	0.401316	0.756056	0.851104	-0.454977	0.999957	-0.393492	0.916535	446.314	59.6311	88.2573	103.754	69.8292	522.117	259.569	106.042	250.258	115.1	113.916	84.716	510.086	110.232	839.194	122.626	106.758	48.0493	391.215	116.445	141.879	57.6156	475.334	65.3254	172.074	46.9297
Potri.010G069000	AT3G23430.1	phosphate 1	1.13283	0.408629	2.06728	0.00644199	3.20011	1.79357e-05	2.90279	0.00187333	1.97787	0.0073628	4.88067	3.4189e-11	-0.996737	0.708217	0.77323	0.999957	0.68382	0.747769	3.57051	26.9302	16.1446	16.5565	62.3475	26.7752	12.7467	37.2276	24.7169	295.29	165.259	202.281	42.4472	7.45929	3.2569	9.81009	11.0439	62.8337	89.6534	33.769	51.8165	408.111	138.36	135.676	49.266	441.751
Potri.010G069100	AT3G23410.1	fatty alcohol oxidase 3	-2.57922	0.048216	2.68289	0.00265553	0.103664	0.922321	0.0770165	0.963786	0.674968	0.465521	0.751984	0.405919	-0.729783	0.833805	1.92646	0.582927	-0.0814625	0.98134	2.38034	30.7773	72.1126	29.8017	9.9756	1.91252	3.47637	6.76866	38.6201	24.6075	20.8579	58.7825	38.85	27.3507	4.34253	14.7151	34.6044	55.4415	2.32866	20.9601	7.40236	33.6091	12.6458	55.2754	33.558	36.7276
Potri.010G069200	AT4G14310.1	Transducin/WD40 repeat-like superfamily protein	0.0583863	0.964467	1.52646	0.0025687	1.58484	0.00150602	-0.24333	0.78884	1.38936	0.00684913	1.14603	0.0238033	-0.164209	0.9653	-0.465926	0.999957	-0.603021	0.606747	39.2756	21.1594	22.6025	14.349	21.1981	17.2126	25.4934	36.0995	111.998	51.5964	36.9025	40.6291	122.305	11.6033	41.2541	14.7151	19.8791	20.9446	18.6293	15.1378	18.5059	36.4899	50.5833	25.9627	84.966	40.8084
Potri.010G069400	AT4G14330.1	P-loop containing nucleoside triphosphate hydrolases superfamily protein	0.498374	0.815636	1.95492	0.0597712	2.4533	0.0158322	-1.08285	0.469222	1.99813	0.0511492	0.915279	0.401048	0.780661	0.864683	-0.800559	0.999957	-0.757359	0.80922	53.5576	6.73254	8.61046	9.9339	9.9756	32.5128	31.2873	37.2276	207.004	36.5144	28.078	44.9514	220.869	4.14405	117.248	6.86706	7.36263	9.85626	17.465	10.48	25.9083	14.4039	110.837	25.1252	133.518	33.667
Potri.010G069600	AT2G33470.2	glycolipid transfer protein 1	0.638236	0.0665307	0.173921	0.517598	0.812158	0.000334172	0.592067	0.0438013	0.350221	0.142793	0.942288	1.86209e-05	-0.15948	0.892215	-0.20565	0.999957	-0.0293499	0.979409	236.844	166.39	217.414	173.291	324.207	386.328	266.522	261.721	269.568	439.76	312.869	391.595	327.347	154.159	261.638	127.531	168.604	208.213	331.834	232.89	297.328	348.575	337.718	413.728	300.594	305.043
Potri.010G069800	AT4G21410.1	cysteine-rich RLK (RECEPTOR-like protein kinase) 29	-0.359786	0.7532	0.444415	0.490019	0.0846289	0.90066	-1.15464	0.0931006	0.846745	0.129157	-0.307891	0.583949	0.840096	0.520233	0.0452455	0.999957	0.447575	0.761922	10.7115	14.4269	13.992	17.6603	4.9878	7.65006	9.27032	21.4341	20.8549	10.3193	11.2312	10.3734	22.3028	19.8914	18.4558	28.4493	34.6044	13.5524	8.15031	8.15114	16.0384	15.3642	34.962	12.5626	31.416	7.14148
Potri.010G069900	AT4G27090.1	Ribosomal protein L14	0.754746	0.272794	-1.49867	0.000210963	-0.74392	0.0864377	1.03925	0.0472348	-1.78477	6.10981e-06	-0.745518	0.0788588	-0.508384	0.709721	-0.223876	0.999957	-0.509982	0.613167	2007.82	1155.11	1338.93	1376.4	1505.07	3501.82	3197.1	1715.85	1238.16	607.25	1005.99	627.59	907.938	971.365	1311.44	844.649	1005	733.059	4054.2	2183.34	1521.18	532.945	694.033	556.104	882.504	414.206
Potri.010G070200	AT5G43310.2	COP1-interacting protein-related	-0.425822	0.181211	1.01425	6.21283e-08	0.588427	0.00246419	-0.481884	0.0534163	0.893611	1.61167e-06	0.411727	0.0357855	0.22558	0.735547	0.169518	0.999957	0.0488798	0.959463	581.993	626.127	766.331	645.704	718.243	462.829	406.735	363.251	955.461	1127.18	816.668	997.574	1028.09	738.47	656.808	872.117	795.9	673.922	461.075	548.455	510.763	911.287	915.707	1172.51	881.79	1215.07
Potri.010G070400	AT4G14340.1	casein kinase I	0.175463	0.754118	0.654561	0.01796	0.830024	0.0021416	-0.17728	0.689303	0.773411	0.00375122	0.59613	0.0283994	0.267263	0.801684	-0.08548	0.999957	0.0333696	0.979409	265.408	286.614	318.587	266.008	571.103	273.49	253.775	185.01	411.69	562.797	552.735	579.181	420.155	295.056	374.543	290.379	407.89	229.158	323.684	409.886	246.745	520.461	489.468	564.479	458.388	552.954
Potri.010G070500	AT3G23325.1	Splicing factor 3B subunit 5/RDS3 complex subunit 10	0.352376	0.133382	-0.91932	8.06689e-11	-0.566945	0.000113898	0.116243	0.624764	-0.582066	5.85617e-05	-0.465824	0.00149624	-0.102138	0.892215	-0.338271	0.539823	-0.00101634	0.998805	702.2	660.751	712.516	818.995	690.81	1084.4	767.119	1157.44	476.572	473.893	531.075	475.447	484.905	687.084	717.604	694.554	598.582	758.932	667.161	769.701	726.665	442.68	488.724	601.329	473.382	432.569
Potri.010G070600	AT4G14350.1	AGC (cAMP-dependent, cGMP-dependent and protein kinase C) kinase family protein	-0.0429803	0.957221	0.453594	0.188703	0.410613	0.22338	0.0729716	0.903829	0.609754	0.0585705	0.682726	0.0281804	-0.193315	0.911137	-0.0773627	0.999957	0.0787978	0.957205	44.0363	29.8156	36.5945	47.462	28.6798	53.5504	32.4461	40.6119	75.6954	38.1019	25.6713	50.138	71.225	32.3236	37.9972	35.3163	32.3956	32.0328	36.0942	40.7557	35.7781	50.8938	70.6679	58.6254	54.978	39.7882
Potri.010G070800	AT3G23280.2	XB3 ortholog 5 in Arabidopsis thaliana	-0.269824	0.682595	0.724882	0.0334711	0.455058	0.202379	-0.240515	0.648438	0.335011	0.353461	0.0944958	0.815015	0.156998	0.935839	0.186307	0.999957	-0.203565	0.857724	238.034	356.825	299.214	312.366	317.972	200.814	181.93	298.949	271.113	522.314	515.03	439.14	320.872	387.054	200.842	395.347	361.505	450.924	171.157	263.165	254.148	425.395	252.173	410.378	236.334	473.378
Potri.010G070900	AT2G29420.1	glutathione S-transferase tau 7	-0.0421195	0.913325	-0.550291	0.00101225	-0.59241	0.000302894	-0.210386	0.378424	-0.322604	0.0620062	-0.532991	0.00092055	0.0271276	0.985605	-0.141139	0.999957	0.086547	0.889834	243.985	221.212	220.643	209.716	165.844	246.715	234.076	225.622	151.391	136.532	190.93	116.701	146.047	208.031	282.265	213.86	210.571	165.092	228.209	187.476	207.266	147.88	177.785	166.664	159.936	133.648
Potri.010G071000	AT5G43330.1	Lactate/malate dehydrogenase family protein	0.394911	0.610335	0.144074	0.780368	0.538985	0.22122	0.552216	0.337552	0.0167899	0.975873	0.569006	0.183648	-0.433987	0.770112	-0.276682	0.999957	-0.403966	0.718411	435.602	256.798	287.374	347.687	339.17	470.479	521.456	414.016	740.733	342.917	341.749	308.608	675.558	205.545	406.027	201.107	170.813	214.374	511.141	305.086	409.597	232.383	405.41	310.714	666.162	205.062
Potri.010G071200	AT1G04400.2	cryptochrome 2	0.113839	0.892746	1.51975	2.1678e-05	1.63359	4.2365e-06	-0.294253	0.621595	1.54304	1.48498e-05	1.24878	0.000442319	0.0349951	0.99343	-0.373098	0.999957	-0.349811	0.72941	66.6495	96.1792	69.96	99.339	172.079	57.3755	49.828	78.9677	183.059	332.598	352.98	223.028	197.847	96.142	70.5662	84.3668	89.0878	89.9384	39.5872	76.8536	71.5561	206.456	127.946	284.752	157.794	235.669
Potri.010G071500	AT2G38940.1	phosphate transporter 1;4	-1.45646	0.000703112	-0.433421	0.239754	-1.88988	2.68572e-09	-1.32283	0.0006758	-0.599342	0.0811565	-1.92217	8.82068e-10	0.269453	0.856726	0.403087	0.999957	0.237167	0.830301	2483.88	3971.24	3484.01	2734.03	753.158	1197.23	1438.06	1229.64	583.163	1059.71	1056.53	913.723	661.889	5557.17	1696.84	3806.31	4214.37	2273.1	1117.76	1356.58	1359.57	1332.84	1039.93	819.08	711.144	1136.51
Potri.010G072900	AT4G14410.2	basic helix-loop-helix (bHLH) DNA-binding superfamily protein	0.414847	0.067218	-0.367192	0.0136895	0.047655	0.795557	0.601126	0.000443093	0.0901341	0.579401	0.69126	3.79627e-07	-0.109169	0.881662	0.0771097	0.999957	0.534436	0.000838917	127.348	120.224	150.683	115.896	160.857	160.651	172.66	188.394	128.991	143.676	117.927	130.532	142.45	126.808	124.848	111.835	113.385	134.292	209.579	202.614	175.189	171.887	177.785	190.114	226.338	193.84
Potri.010G073000	AT3G23200.1	Uncharacterised protein family (UPF0497)	0.0985408	0.894202	-1.00448	0.00263751	-0.905944	0.00677633	0.258107	0.611499	-1.94059	4.28882e-09	-1.68248	3.60263e-07	-0.0451728	0.988697	0.114393	0.999957	-0.821711	0.167379	61.8888	49.0514	53.8154	50.7733	48.631	55.463	69.5274	56.4055	37.8477	17.4634	30.4846	31.9846	25.9	48.071	39.0828	62.7846	58.1648	80.0821	64.0382	52.4002	53.0502	19.2052	9.67034	32.6627	6.426	14.283
Potri.010G073100	AT1G06650.2	2-oxoglutarate (2OG) and Fe(II)-dependent oxygenase superfamily protein	-0.055792	0.904083	-0.383718	0.0726395	-0.43951	0.0362831	-0.0586354	0.874985	-0.57428	0.00419942	-0.632915	0.00145644	0.115829	0.921368	0.112985	0.999957	-0.0775758	0.928648	798.604	939.671	837.368	931.58	967.633	789.869	705.703	910.384	542.226	700.123	604.88	822.091	564.764	1038.5	761.029	1056.55	943.889	1107.6	675.311	924.572	942.567	690.427	515.503	779.717	410.55	670.278
Potri.010G073300	AT1G06620.1	2-oxoglutarate (2OG) and Fe(II)-dependent oxygenase superfamily protein	0.400008	0.727515	0.225188	0.753161	0.625197	0.319302	-0.173903	0.865345	0.208053	0.761725	0.0341503	0.962257	0.397914	0.88864	-0.175997	0.999957	-0.193132	0.93868	44.0363	77.9052	72.1126	93.8202	200.759	72.6756	56.7807	49.6368	36.3029	176.221	174.886	123.616	44.6055	87.8539	66.2236	114.778	110.439	87.4743	62.8738	129.254	56.7514	140.198	41.6568	152.426	47.124	105.082
Potri.010G073400	AT4G14420.1	HR-like lesion-inducing protein-related	0.364034	0.59205	0.00507184	0.991622	0.369106	0.354646	0.140259	0.820354	-0.314463	0.425991	-0.174204	0.676167	0.210854	0.91415	-0.0129213	0.999957	-0.332456	0.742476	257.077	110.606	192.659	141.282	202.006	269.665	236.393	195.163	251.803	219.88	243.877	156.465	259	144.213	357.173	150.094	161.242	104.723	291.083	281.797	215.902	123.874	199.358	192.626	240.618	140.789
Potri.010G073500	AT1G04340.1	HR-like lesion-inducing protein-related	0.366983	0.715655	-0.746012	0.168365	-0.379028	0.51449	0.215328	0.802093	-0.849401	0.101832	-0.634073	0.2362	0.0481754	0.993286	-0.10348	0.999957	-0.206869	0.918684	343.959	110.606	178.667	118.103	160.857	306.003	302.444	199.675	195.418	122.244	85.0361	106.327	212.236	124.322	400.599	120.664	131.791	137.988	306.219	222.41	234.408	75.8606	221.674	68.6754	174.216	83.6573
Potri.010G073600	AT5G43500.2	actin-related protein 9	-0.187753	0.410399	0.550986	5.35673e-06	0.363234	0.00252034	-0.324567	0.0411075	0.636495	6.49503e-08	0.311928	0.00742996	0.107447	0.836312	-0.0293672	0.999957	0.0561418	0.897595	192.807	234.677	227.101	256.074	234.427	187.427	191.2	186.138	282.699	310.372	320.891	256.741	294.972	251.129	210.613	262.91	255.483	214.374	193.279	195.627	181.358	325.528	296.061	289.777	343.434	267.295
Potri.010G073700	AT4G14440.1	3-hydroxyacyl-CoA dehydratase 1	-0.0244218	0.940015	-0.974844	7.28656e-14	-0.999266	9.06144e-15	-0.0356581	0.887	-0.747916	1.43435e-08	-0.783574	1.25475e-09	-0.161383	0.722285	-0.172619	0.999957	0.0543096	0.927159	376.094	422.227	390.7	332.234	321.713	388.241	444.975	342.945	169.156	177.015	219.81	168.568	216.553	326.551	395.17	325.695	316.593	314.168	388.886	305.086	319.535	214.138	189.687	215.239	186.354	183.638
Potri.010G073900	AT4G14450.1		-1.0074	0.0619987	-2.01717	1.9591e-08	-3.02457	2.70748e-18	-0.856303	0.0609192	-2.79092	2.29309e-15	-3.64722	4.25521e-26	0.382339	0.767774	0.533431	0.943414	-0.240316	0.862301	243.985	324.124	252.932	188.744	56.1127	93.7133	155.278	195.163	46.3441	17.4634	25.6713	30.2557	35.2528	404.459	275.751	260.948	374.758	285.832	157.185	109.458	175.189	27.8476	27.5233	21.7751	31.416	22.4446
Potri.010G074000	AT3G23160.1	Protein of unknown function (DUF668)	0.138877	0.831263	-0.276419	0.423095	-0.137542	0.70278	0.284199	0.559605	-0.144166	0.696343	0.140033	0.702079	-0.593634	0.380008	-0.448312	0.956318	-0.316059	0.691631	34.5149	51.9368	43.0523	44.1507	34.9146	43.9879	47.5104	64.3022	50.2061	42.8647	27.2757	31.1202	46.0444	34.81	30.3977	29.4303	21.3516	39.425	36.0942	19.7956	45.6479	27.8476	29.7549	47.7378	24.276	29.5861
Potri.010G074100	AT4G14455.1	Target SNARE coiled-coil domain protein	-0.379856	0.704304	0.590793	0.274759	0.210937	0.698225	-0.628732	0.31968	0.0498136	0.934519	-0.578919	0.19671	0.587837	0.664253	0.33896	0.999957	-0.202019	0.904029	5.95085	16.3505	11.8394	12.1414	9.9756	5.73755	6.95274	12.4092	17.7652	10.3193	12.8356	6.91559	19.425	8.2881	15.1989	21.5822	25.0329	9.85626	11.6433	10.48	13.571	13.4436	12.6458	12.5626	13.566	6.12126
Potri.010G074300	AT3G23150.1	Signal transduction histidine kinase, hybrid-type, ethylene sensor	0.133065	0.897213	0.662153	0.175889	0.795218	0.0941453	0.0481604	0.95843	0.449955	0.359102	0.498116	0.3016	0.521714	0.735547	0.43681	0.999957	0.224612	0.891366	64.2692	76.9434	109.783	102.65	125.942	80.3257	107.767	73.3271	66.4266	204.004	205.37	146.956	144.608	223.779	60.7955	81.4237	140.626	62.8337	229.373	157.201	75.2573	187.251	177.042	154.101	252.042	125.486
Potri.010G074700	AT4G24010.1	cellulose synthase like G1	-0.49855	0.339451	0.0736942	0.852232	-0.424856	0.18838	-0.296288	0.514713	-0.0832166	0.825448	-0.379505	0.232984	-0.0768003	0.973453	0.125461	0.999957	-0.0314494	0.98078	221.372	136.574	173.286	126.933	77.3109	143.439	144.849	101.53	132.081	129.388	100.278	114.972	135.255	136.754	159.588	147.151	179.648	88.7063	164.171	140.898	113.503	87.3837	158.445	70.3504	185.64	94.8796
Potri.010G074800	AT4G24000.1	cellulose synthase like G2	-0.117041	0.955335	1.42327	0.114742	1.30623	0.150742	-0.866717	0.496184	1.55465	0.0740433	0.687928	0.4672	0.77694	0.826281	0.0272636	0.999957	0.158643	0.972138	83.3119	371.252	291.679	364.243	574.844	128.139	97.3384	223.366	76.4678	1178.78	1193.71	902.485	82.0166	545.357	87.9363	543.479	725.955	354.825	139.72	350.499	198.63	1367.41	257.38	1169.99	167.79	870.24
Potri.010G074900	AT3G02400.1	SMAD/FHA domain-containing protein	0.495863	0.764416	1.71726	0.0298234	2.21313	0.00450431	0.433744	0.749591	1.24566	0.125182	1.6794	0.0335284	-0.252561	0.966152	-0.314681	0.999957	-0.786288	0.687571	10.7115	6.73254	8.61046	7.72637	4.9878	7.65006	16.2231	18.0498	75.6954	18.2572	10.429	12.1023	78.4194	0.82881	18.4558	6.86706	2.94505	4.92813	13.972	8.15114	11.1035	11.5231	27.5233	15.0751	39.27	19.384
Potri.010G075000	AT1G04300.1	TRAF-like superfamily protein	-0.298346	0.283903	0.789614	5.79841e-07	0.491268	0.0025157	-0.132618	0.607263	0.564379	0.000358924	0.431761	0.00711753	0.139497	0.842832	0.305225	0.768385	0.0799898	0.893596	453.455	669.407	582.283	661.157	604.771	422.666	462.357	433.194	718.334	898.571	955.453	857.533	731.675	643.157	607.955	696.516	660.428	657.905	613.602	582.224	525.567	1090.86	743.872	838.343	740.418	988.584
Potri.010G075900	AT3G23100.2	homolog of human DNA ligase iv-binding protein XRCC4	0.00447423	0.990412	-0.460316	0.0024984	-0.455842	0.00202186	-0.307766	0.108344	-0.0941868	0.586996	-0.401953	0.00362449	0.204439	0.620394	-0.107801	0.999957	0.258328	0.356776	121.397	125.033	106.554	107.065	97.2621	120.488	115.879	128.604	91.1434	73.8225	66.5849	85.5805	101.442	127.637	119.42	154.018	129.582	102.259	108.283	112.952	104.867	95.0658	105.63	93.8006	107.1	98.9604
Potri.010G076000	AT5G05800.1		-0.461857	0.1094	-0.332204	0.10082	-0.79406	4.98943e-06	-0.786241	0.000121441	-0.226938	0.257776	-1.01318	4.43502e-10	0.36711	0.283652	0.0427257	0.999957	0.147992	0.796144	92.8332	116.377	131.31	125.829	98.509	91.8008	83.4329	67.6866	57.1577	86.5232	68.1893	71.7493	53.9583	150.843	127.019	161.866	161.242	75.154	78.0101	108.294	87.5946	80.6619	76.6188	75.3755	64.974	76.5158
Potri.010G076100	AT5G43600.1	ureidoglycolate amidohydrolase	-0.0315781	0.923657	-0.0786576	0.650729	-0.110236	0.49847	0.120434	0.585219	-0.215931	0.14414	-0.0954976	0.551054	-0.128601	0.826962	0.0234111	0.999957	-0.113863	0.795474	845.02	953.136	862.123	1025.4	1015.02	759.269	969.907	856.235	736.871	1047.01	905.715	846.296	733.833	784.883	899.99	833.858	854.065	1047.23	822.017	928.066	868.543	824.864	653.12	950.569	714.714	803.926
Potri.010G076200	AT3G23090.1	TPX2 (targeting protein for Xklp2) protein family	-0.310524	0.609819	0.529593	0.117426	0.219069	0.554527	0.307784	0.523933	0.390572	0.248409	0.698356	0.0288926	-0.414478	0.678436	0.20383	0.999957	0.0648091	0.968202	279.69	395.297	515.552	437.092	466.359	288.79	244.505	312.486	593.205	359.587	309.66	467.667	638.147	285.111	333.289	296.265	307.022	623.408	220.058	392.419	276.355	379.303	373.424	570.341	598.332	556.015
Potri.010G076500	AT4G14500.1	Polyketide cyclase/dehydrase and lipid transport superfamily protein	0.0195619	0.962204	-0.263217	0.138963	-0.243656	0.169471	0.13199	0.615359	-0.205267	0.247648	-0.0732762	0.708195	-0.224472	0.655802	-0.112043	0.999957	-0.0540926	0.94188	412.989	337.589	363.792	366.451	281.811	516.379	362.701	349.714	301.237	311.166	275.966	318.117	355.405	312.461	395.17	292.341	269.472	343.737	365.6	307.414	371.352	272.714	355.571	263.814	322.014	288.72
Potri.010G076600	AT1G17350.1	NADH:ubiquinone oxidoreductase intermediate-associated protein 30	0.00340951	0.990878	-0.334651	0.00656912	-0.331242	0.00584228	0.0389559	0.856648	-0.275034	0.0234329	-0.236078	0.0479439	-0.0141838	0.98989	0.0213626	0.999957	0.0809796	0.839007	243.985	207.747	218.491	230.687	206.994	235.239	228.282	232.391	160.66	181.778	210.986	166.839	173.386	217.977	265.98	218.765	192.901	230.39	228.209	232.89	223.304	174.767	196.382	215.239	187.782	168.335
Potri.010G076700	AT5G43630.1	zinc knuckle (CCHC-type) family protein	-0.488641	0.323192	0.583032	0.0528687	0.0943904	0.79203	-0.271281	0.539488	0.693413	0.0164518	0.422132	0.163707	-0.0166656	0.996884	0.200695	0.999957	0.311076	0.682547	880.725	1420.57	1203.31	1397.37	1304.31	738.231	718.45	732.143	1003.35	1543.13	1163.23	1778.17	1055.42	1292.11	804.454	1474.46	1274.47	1346.61	739.35	1052.66	877.179	1837.94	1216.23	1845.86	1115.27	2103.67
Potri.010G076800	AT2G30620.2	winged-helix DNA-binding transcription factor family protein	-0.500545	0.710501	-0.0176684	0.985135	-0.518213	0.506768	-0.427658	0.696983	-1.19096	0.0872825	-1.61861	0.0165854	-0.0632073	0.993454	0.00967976	0.999957	-1.16361	0.380496	254.696	497.246	249.703	737.316	91.0273	275.402	274.633	587.745	561.536	175.428	130.763	77.8004	571.958	293.399	349.574	770.092	251.802	638.193	189.786	101.307	308.432	92.185	138.36	136.513	226.338	83.6573
Potri.010G076900	AT5G09510.1	Ribosomal protein S19 family protein	0.407266	0.700714	-1.81243	0.000533158	-1.40516	0.00899179	1.36936	0.041444	-3.24153	9.56571e-11	-1.87218	0.000304629	-0.63931	0.721086	0.322783	0.999957	-1.10632	0.239164	614.128	523.215	576.901	472.412	451.396	736.319	1304.8	407.248	401.649	103.193	187.721	91.6316	247.489	305.002	470.079	299.208	329.846	220.534	1846.63	850.048	709.393	78.7414	93.7279	93.8006	154.224	58.152
Potri.010G077100	AT3G23070.1	CRM family member 3A	0.114968	0.731106	0.130361	0.499257	0.245329	0.1651	0.220701	0.345612	-0.0959497	0.616106	0.124751	0.49924	0.000678438	0.999811	0.106411	0.999957	-0.119899	0.821872	750.997	1033.93	815.841	1027.61	1316.78	931.395	918.921	763.73	1067.46	1065.27	1071.78	1189.48	984.919	947.33	693.72	1029.08	959.351	1074.33	1014.13	1223.84	919.126	929.532	1003.48	1109.69	916.062	990.625
Potri.010G077200	AT4G14660.1	RNA polymerase Rpb7-like, N-terminal domain	0.0814204	0.833802	-1.04645	2.23749e-09	-0.965025	3.2051e-08	-0.0839854	0.786008	-0.707506	7.94075e-05	-0.791491	5.36188e-06	-0.1213	0.892215	-0.286706	0.908043	0.052234	0.955334	233.273	160.619	159.294	165.565	150.881	229.502	185.406	197.419	107.364	75.4101	93.8606	99.4116	83.4555	169.906	179.129	157.942	153.143	129.363	193.279	165.352	133.242	85.4632	95.2156	118.926	86.394	89.7785
Potri.010G077300	AT4G14660.1	RNA polymerase Rpb7-like, N-terminal domain	-0.104053	0.816086	-0.522921	0.0159995	-0.626974	0.00248761	0.0166899	0.969514	-0.328208	0.137799	-0.311518	0.149585	-0.191243	0.819709	-0.0705007	0.999957	0.124213	0.867098	114.256	83.6759	94.7151	84.9901	77.3109	70.7631	91.5444	107.17	64.1094	64.297	54.5515	48.4091	72.6638	77.9081	105.306	76.5187	72.1538	113.347	82.6674	61.7158	76.491	55.6951	66.9485	74.538	73.542	60.1924
Potri.010G077400	AT2G37230.1	Tetratricopeptide repeat (TPR)-like superfamily protein	0.450312	0.498754	0.449674	0.263329	0.899986	0.014929	0.55503	0.276878	0.383953	0.332024	0.938983	0.00952886	-0.37121	0.79021	-0.266492	0.999957	-0.332214	0.748449	148.771	145.231	119.47	150.112	173.326	263.927	220.17	115.067	353.76	229.405	285.593	207.468	238.136	113.547	112.906	91.2338	117.802	57.9055	294.575	172.338	114.737	208.377	239.527	210.214	263.466	121.405
Potri.010G077700	AT1G04260.1	CAMV movement protein interacting protein 7	0.391628	0.246057	-0.653338	0.00102485	-0.26171	0.238358	-0.692373	0.00388964	-0.15652	0.514141	-0.848893	3.35497e-06	0.556318	0.0876605	-0.527683	0.381717	-0.0308645	0.977099	64.2692	47.1278	57.0443	64.0185	62.3475	82.2382	73.0038	86.8644	46.3441	56.3591	51.3426	44.9514	42.4472	75.4217	93.3645	70.6326	100.132	51.7454	59.3808	54.7291	44.4142	48.9733	58.022	37.6877	39.984	52.0307
Potri.010G078200	AT5G43670.1	Sec23/Sec24 protein transport family protein	-0.764355	0.170713	1.46157	1.2078e-05	0.697217	0.0429395	-0.960222	0.0232558	1.27274	0.000103935	0.312519	0.387373	0.411022	0.709853	0.215156	0.999957	0.0263251	0.985322	72.6003	100.988	100.097	115.896	89.7804	40.1628	41.7164	56.4055	106.591	213.53	192.535	168.568	109.355	151.672	68.3949	149.113	147.989	85.0102	46.5732	74.5247	60.4526	184.37	116.788	183.414	113.526	208.123
Potri.010G078300	AT4G14550.1	indole-3-acetic acid inducible 14	-0.250865	0.734422	-0.287848	0.50017	-0.538713	0.169462	-0.233768	0.693535	-0.013132	0.979704	-0.2469	0.551011	0.0861363	0.976782	0.103234	0.999957	0.37795	0.701215	4281.04	2459.3	3904.85	2234.02	1352.94	2765.5	3667.57	3036.87	3299.7	1456.61	1124.72	1892.28	3308	2785.63	5182.81	2569.26	3134.27	3064.06	2867.74	2581.58	3112.69	2279.66	3746.88	2319.89	3314.39	2739.27
Potri.010G078400	AT5G43700.1	AUX/IAA transcriptional regulator family protein	0.0682839	0.914393	-0.666311	0.01751	-0.598027	0.0350057	0.12237	0.795542	-0.172899	0.584661	-0.0505293	0.883577	0.0574208	0.978579	0.111507	0.999957	0.604918	0.191151	924.762	516.482	704.982	467.997	370.344	872.107	750.896	749.065	415.552	436.585	454.863	393.324	457.566	542.871	987.926	498.353	691.351	678.85	813.867	762.714	704.458	498.375	661.302	661.629	908.208	550.914
Potri.010G078500	AT1G04230.1	Protein of unknown function (DUF2361)	-0.0582374	0.870688	-0.894901	9.33519e-09	-0.953139	6.58831e-10	-0.131123	0.600202	-1.00318	4.29987e-11	-1.1343	3.64343e-14	0.331094	0.315064	0.258208	0.893574	0.149932	0.7531	511.773	453.966	510.17	462.478	445.161	558.455	464.675	399.351	246.396	226.23	267.142	286.997	225.186	571.05	717.604	541.517	608.89	439.836	617.095	669.558	498.425	284.237	249.197	361.802	246.33	246.891
Potri.010G078600	AT5G43745.1	Protein of unknown function (DUF1012)	-0.323597	0.514963	0.771678	0.00413346	0.448082	0.108388	-0.737367	0.0264526	0.880571	0.000670658	0.143204	0.634064	0.488182	0.419922	0.074412	0.999957	0.183304	0.830888	122.587	222.174	102.249	145.697	129.683	145.351	100.815	101.53	176.108	188.128	200.557	260.199	188.494	276.823	133.533	232.499	189.22	177.413	104.79	111.787	106.1	257.35	200.846	259.627	190.638	242.81
Potri.010G078700	AT2G23770.1	protein kinase family protein / peptidoglycan-binding LysM domain-containing protein	-1.19342	0.412744	0.469766	0.642818	-0.723654	0.435786	-2.11563	0.0417059	0.727998	0.427491	-1.38764	0.096517	0.851797	0.776756	-0.0704169	0.999957	0.187816	0.964362	17.8525	77.9052	39.8234	87.1976	58.6066	13.3876	13.9055	11.2811	6.95162	45.2461	68.1893	36.3069	12.2305	116.862	17.3701	150.094	117.802	50.5133	15.1363	18.6312	8.63608	65.2977	16.3652	58.6254	8.568	43.8691
Potri.010G078800	AT5G43750.1	NAD(P)H dehydrogenase 18	0.271657	0.618247	-1.01151	0.00029344	-0.739851	0.010301	0.425346	0.28295	-1.06286	0.000105921	-0.637517	0.0260798	0.0631596	0.976955	0.216848	0.999957	0.165493	0.872256	2218.48	2910.38	2488.42	2511.07	3104.91	2507.31	2518.05	4095.04	1340.89	1736.81	1626.92	1656.28	1220.9	2774.86	2223.38	3059.77	2523.91	4632.44	2002.65	4093.04	3482.81	2117.37	1091.26	1998.29	983.892	2314.86
Potri.010G078900	AT3G23020.1	Tetratricopeptide repeat (TPR)-like superfamily protein	-0.56587	0.417761	0.725033	0.0792833	0.159162	0.737047	-0.68447	0.192607	0.126766	0.7921	-0.557704	0.168416	0.391304	0.789649	0.272704	0.999957	-0.325562	0.785392	82.1217	109.644	106.554	165.565	117.213	49.7254	60.2571	84.6082	107.364	145.264	169.27	124.481	101.442	174.879	73.8231	200.126	159.033	176.181	80.3388	57.058	65.3875	96.9863	90.0085	127.301	65.688	137.728
Potri.010G079000	AT4G14580.1	CBL-interacting protein kinase 4	-0.314074	0.512595	-0.264037	0.378354	-0.578111	0.0311883	-0.425768	0.232925	-0.196949	0.505953	-0.622717	0.0166043	0.182715	0.88864	0.0710211	0.999957	0.13811	0.886671	472.497	353.939	422.989	418.328	178.314	328.953	340.684	491.856	312.823	284.971	221.415	271.437	305.044	510.547	486.364	403.195	491.824	548.254	298.068	221.245	341.742	314.005	345.901	271.352	302.736	301.982
Potri.010G079100	AT4G14615.1		0.318921	0.338811	-0.734641	0.00010354	-0.41572	0.0376765	0.421188	0.08855	-0.952626	1.90458e-07	-0.531438	0.00528375	0.0587319	0.96734	0.160999	0.999957	-0.0569863	0.952076	221.372	189.473	210.956	166.669	241.908	179.776	252.616	302.333	145.212	156.377	149.214	145.227	142.45	198.086	281.179	176.582	167.868	216.838	264.303	343.512	273.887	109.47	145.055	155.776	162.078	135.688
Potri.010G079200	AT1G20780.1	senescence-associated E3 ubiquitin ligase 1	-1.03273	0.0986825	1.26231	0.00179018	0.229585	0.632257	-1.09692	0.0302166	0.966909	0.0167376	-0.130013	0.790042	0.505418	0.697779	0.44122	0.999957	0.145819	0.934648	182.096	405.876	286.298	298.017	184.549	84.1507	137.896	164.704	196.962	377.844	462.083	445.191	237.417	514.691	170.444	455.188	523.483	354.825	110.611	167.681	145.58	445.561	323.584	320.765	386.988	425.428
Potri.010G079300	AT2G26640.1	3-ketoacyl-CoA synthase 11	0.558962	0.310921	-0.902041	0.00564555	-0.343078	0.344774	0.10812	0.852903	-0.183363	0.628549	-0.0752432	0.851984	-0.172984	0.928074	-0.623827	0.73373	0.0948511	0.952302	823.597	644.401	784.629	651.223	553.646	1134.12	1305.96	1283.79	722.968	378.638	469.303	593.012	697.141	510.547	845.708	455.188	764.241	782.341	605.452	468.108	920.36	537.746	857.685	385.252	796.11	477.459
Potri.010G079400	AT1G04220.1	3-ketoacyl-CoA synthase 2	0.40666	0.498824	-0.332185	0.377234	0.0744744	0.858555	0.0474865	0.942122	0.375622	0.293293	0.423109	0.22868	-0.261815	0.860531	-0.620988	0.75467	0.0868189	0.957489	263.027	260.646	274.459	240.621	229.439	313.653	435.705	397.095	356.077	180.984	223.019	294.777	312.239	195.599	279.008	142.246	249.593	271.047	178.142	145.556	301.029	269.833	434.421	164.151	381.99	199.961
Potri.010G080600	AT3G22970.1	Protein of unknown function (DUF506)	1.02866	0.265853	0.494738	0.440568	1.5234	0.00651112	0.560144	0.502906	1.50155	0.00617325	2.06169	0.000119936	0.00179946	0.99991	-0.466719	0.999957	0.540091	0.72941	270.168	894.467	641.48	652.326	2370.45	1510.89	600.253	535.852	593.977	2315.49	2499.74	2638.3	788.511	610.833	406.027	827.971	616.988	742.916	713.734	1608.1	565.047	2996.01	1450.55	3574.47	1468.7	3358.53
Potri.010G080700	AT3G22960.1	Pyruvate kinase family protein	-0.0509706	0.944407	0.513656	0.113785	0.462686	0.157755	-0.412139	0.342805	0.293843	0.382256	-0.118297	0.74636	0.124071	0.946983	-0.237098	0.999957	-0.456912	0.47757	1006.88	637.668	664.082	726.279	625.969	745.881	993.083	564.055	1357.88	858.087	1005.19	620.674	1384.21	786.541	1033.52	708.288	778.966	397.946	895.37	524.002	667.446	609.765	932.072	666.654	1066	531.53
Potri.010G080900	AT4G14640.1	calmodulin 8	2.56442	0.00796685	-0.179051	0.823256	2.38537	0.000701119	-0.0504634	0.972489	1.73285	0.00930359	1.68238	0.00924151	0.838434	0.739468	-1.77645	0.314198	0.135446	0.965603	8.33119	1.92358	2.15262	6.6226	29.9268	38.2503	16.2231	27.0746	7.72402	30.9578	33.6936	41.4936	8.63333	5.80167	18.4558	3.92404	5.8901	6.16016	11.6433	5.82224	8.63608	16.3244	17.1091	37.6877	47.124	15.3032
Potri.010G081100	AT3G22910.1	ATPase E1-E2 type family protein / haloacid dehalogenase-like hydrolase family protein	0.413185	0.723357	1.24126	0.0233116	1.65444	0.00213805	0.255472	0.808616	1.79954	0.00107281	2.05502	0.000124748	-0.495476	0.847203	-0.653189	0.999957	-0.0949046	0.970526	14.282	9.61792	10.7631	2.20753	4.9878	11.4751	20.8582	11.2811	34.7581	19.8448	12.8356	29.3913	47.4833	5.80167	9.7707	4.90504	5.8901	7.39219	10.479	5.82224	7.40236	24.9668	34.2181	13.4001	40.698	21.4244
Potri.010G081200	AT4G14680.1	Pseudouridine synthase/archaeosine transglycosylase-like family protein	0.483184	0.686098	-1.20179	0.0551883	-0.718603	0.279171	0.113463	0.92091	-1.11378	0.0710349	-1.00032	0.108532	0.458459	0.869865	0.0887382	0.999957	0.176747	0.952076	553.429	471.278	565.062	338.857	488.804	480.041	1286.26	439.963	577.757	74.6163	94.6628	99.4116	618.002	770.793	750.173	384.555	744.362	666.53	932.628	674.216	593.422	205.496	530.381	154.938	453.39	311.164
Potri.010G081300	AT5G43810.2	Stabilizer of iron transporter SufD / Polynucleotidyl transferase	-0.234616	0.805632	0.885706	0.0607394	0.65109	0.180903	-0.77191	0.207784	0.456511	0.355921	-0.315399	0.535772	0.695622	0.569674	0.158328	0.999957	-0.270867	0.863566	146.391	260.646	170.057	264.904	344.158	130.051	113.561	127.476	251.803	422.297	348.969	283.539	346.772	401.973	212.784	444.397	304.813	280.903	138.555	257.343	122.139	308.244	175.554	509.203	100.674	277.497
Potri.010G081400	AT1G04210.1	Leucine-rich repeat protein kinase family protein	-0.106962	0.762461	0.545895	0.00116717	0.438933	0.00951763	-0.168116	0.511531	0.530462	0.00127054	0.362347	0.0303057	0.0953017	0.921467	0.034148	0.999957	0.0187152	0.979677	259.457	302.964	269.077	294.706	304.256	256.277	297.809	188.394	431.773	354.824	412.345	358.746	351.808	316.605	219.298	328.638	336.472	216.838	284.097	313.237	256.615	402.349	314.658	418.753	391.986	408.084
Potri.010G081500	AT3G22880.1	DNA repair (Rad51) family protein	0.895789	0.506875	0.461664	0.581058	1.35745	0.071527	0.508656	0.671141	0.884534	0.244447	1.39319	0.0565554	-0.11645	0.986378	-0.503583	0.999957	-0.0807133	0.979597	9.52136	4.80896	10.7631	4.41507	12.4695	9.56258	20.8582	11.2811	32.4409	9.52549	8.02227	7.78004	35.9722	5.80167	13.0276	5.88605	2.94505	4.92813	5.82165	8.15114	19.7396	16.3244	27.5233	5.86254	31.416	7.14148
Potri.010G081600	AT5G43830.1	Aluminium induced protein with YGL and LRDR motifs	0.651911	0.256425	-0.00530451	0.99123	0.646607	0.0742947	0.787233	0.078736	0.0914852	0.831819	0.878718	0.0107941	-0.308072	0.833805	-0.17275	0.999957	-0.0759601	0.965788	909.29	614.585	573.672	584.997	872.865	954.345	1155.31	1230.77	1309.22	890.633	935.397	739.968	1372.7	357.217	1084.55	400.252	326.901	794.661	902.356	999.097	1042.5	712.513	1127.71	742.03	1510.11	885.543
Potri.010G081700	AT3G22845.1	emp24/gp25L/p24 family/GOLD family protein	0.260397	0.407797	-0.559732	0.00156018	-0.299335	0.113001	0.110829	0.704742	-0.28408	0.126713	-0.173251	0.374217	-0.118698	0.898053	-0.268266	0.93097	0.00738587	0.99162	684.348	539.565	631.793	592.723	603.524	692.331	806.518	826.904	561.536	416.74	424.378	446.92	635.269	579.338	585.156	521.897	567.659	622.176	615.931	569.415	626.733	443.64	541.539	430.478	693.294	385.64
Potri.010G081800	AT1G04200.1		0.0098372	0.984835	1.2294	6.7786e-11	1.23924	2.76194e-11	-0.541028	0.0313184	1.17639	2.93961e-10	0.635365	0.000672439	0.534954	0.125332	-0.0159109	0.999957	-0.0689193	0.933932	152.342	128.88	174.362	135.763	211.981	109.013	144.849	125.22	289.651	384.195	340.947	412.342	317.275	198.914	205.185	222.689	228.978	154.004	154.856	185.147	93.7632	302.482	319.121	324.115	366.282	349.932
Potri.010G082000	AT3G22830.1	heat shock transcription factor A6B	0.829429	0.490605	0.340751	0.655702	1.17018	0.0842699	-0.445094	0.659556	0.964266	0.138742	0.519173	0.432771	0.991474	0.575055	-0.283049	0.999957	0.340466	0.872271	4.76068	6.73254	10.7631	7.72637	24.939	15.3001	6.95274	6.76866	9.26882	20.6386	24.8691	9.50894	20.1444	13.261	15.1989	12.7531	18.4066	4.92813	24.4509	8.15114	6.16863	25.927	12.6458	44.3878	7.14	17.3436
Potri.010G082100	AT4G14710.5	RmlC-like cupins superfamily protein	-0.929888	0.326148	0.158568	0.829328	-0.77132	0.15627	0.0764621	0.944481	0.458711	0.446869	0.535173	0.34673	-0.868361	0.506139	0.137989	1	0.438132	0.776663	11.9017	15.3887	12.9157	17.6603	11.2225	1.91252	3.47637	12.4092	6.17921	10.3193	9.62673	6.91559	9.35277	10.7745	1.08563	7.84807	11.0439	7.39219	11.6433	6.98669	7.40236	8.64234	6.69485	18.4251	7.14	17.3436
Potri.010G082300	AT5G43860.1	chlorophyllase 2	-0.9063	0.097876	-0.902583	0.0132487	-1.80888	1.24449e-07	-1.13117	0.00871134	-1.3136	0.000145155	-2.44477	1.8615e-13	0.633466	0.449657	0.408594	0.999957	-0.00242195	0.998805	504.632	492.438	572.596	685.439	487.557	195.077	244.505	274.131	125.902	188.922	204.568	188.45	97.1249	1043.47	378.886	1192.91	882.043	540.862	265.467	455.299	335.574	215.098	168.115	139.863	113.526	167.315
Potri.010G082400	AT3G22810.1	Plant protein of unknown function (DUF828) with plant pleckstrin homology-like region	-0.375006	0.339074	-0.0749649	0.798225	-0.449971	0.0570387	-0.149968	0.685608	0.137263	0.60341	-0.0127052	0.965226	-0.193153	0.844286	0.0318855	0.999957	0.244113	0.685341	731.954	1445.57	1467.01	1067.34	1002.55	950.52	876.045	806.598	842.69	819.192	823.888	949.165	878.441	1036.01	958.614	1086.96	1041.08	969.61	732.364	1176.09	837.7	1051.49	868.843	1345.03	628.32	1217.11
Potri.010G082500	AT4G14746.1		0.285401	0.685213	0.150501	0.734479	0.435902	0.259875	0.277763	0.619021	0.203907	0.618394	0.48167	0.19495	0.0507361	0.987952	0.043098	0.999957	0.0965036	0.955944	139.25	251.99	224.948	226.272	322.96	250.54	232.917	221.109	129.764	378.638	350.573	409.749	157.558	266.048	109.649	245.252	251.066	296.92	252.66	278.303	230.707	369.7	280.44	335.84	196.35	342.791
Potri.010G082600	AT4G14750.1	IQ-domain 19	0.4078	0.799492	1.29811	0.0923918	1.70591	0.0234302	-0.480492	0.689912	1.06203	0.167376	0.581541	0.460601	0.779111	0.779114	-0.10918	0.999957	-0.34526	0.892604	15.4722	4.80896	6.45785	5.51884	7.4817	13.3876	17.3819	4.51244	44.7993	11.9069	12.8356	18.1534	42.4472	4.97286	33.6546	5.88605	11.0439	2.46406	19.7936	4.65779	12.3373	14.4039	17.1091	11.7251	35.7	23.4648
Potri.010G082900	AT1G04190.1	Tetratricopeptide repeat (TPR)-like superfamily protein	-0.0839443	0.861646	-0.00265954	0.992954	-0.0866038	0.742337	-0.170105	0.626547	0.396337	0.077828	0.226232	0.328442	-0.127968	0.913998	-0.214128	0.999957	0.184868	0.772104	99.9742	145.231	145.302	139.075	149.634	126.226	118.197	107.17	142.894	94.4611	133.17	123.616	130.219	122.664	120.505	113.797	128.11	72.6899	131.569	132.747	93.7632	119.072	126.458	193.464	157.08	112.223
Potri.010G083100	AT3G22800.1	Leucine-rich repeat (LRR) family protein	2.19977	0.460982	-0.66281	0.752069	1.53696	0.414593	0.688577	0.809507	-0.465502	0.821719	0.223075	0.915735	0.538846	0.96424	-0.972343	0.999957	-0.775035	0.904121	83.3119	0.961792	12.9157	5.51884	2.4939	164.476	201.629	102.658	177.652	3.96895	4.81336	3.4578	182.019	0.82881	143.304	0	5.15384	1.23203	132.734	19.7956	86.3608	2.88078	73.6434	5.86254	130.662	4.08084
Potri.010G083200	AT4G34670.1	Ribosomal protein S3Ae	0.704677	0.403431	-0.647261	0.217168	0.0574162	0.926717	0.873776	0.174282	-1.26628	0.00759101	-0.3925	0.462598	-0.310941	0.901683	-0.141843	0.999957	-0.760858	0.438855	2598.14	1255.14	1731.78	1453.66	2159.72	3605.09	3959.59	1747.44	2744.34	1155.76	1995.94	1057.22	2201.5	1089.06	2051.85	1117.37	1415.83	771.252	5018.26	2714.33	1892.54	780.692	1181.27	936.331	1874.96	628.45
Potri.010G083300	AT4G14760.1	kinase interacting (KIP1-like) family protein	-0.289564	0.770798	0.851414	0.0950596	0.56185	0.29239	-0.11667	0.896773	0.677381	0.182721	0.560711	0.279673	-0.0413996	0.993793	0.131495	0.999957	-0.0425384	0.983575	1986.39	755.007	977.288	690.958	564.868	1208.71	914.285	920.537	2469.37	948.58	797.414	1172.19	2747.56	693.714	2202.75	666.105	723.01	784.805	1236.52	1049.17	880.881	933.373	2307.49	1161.62	2051.32	1444.62
Potri.010G083400	AT4G14770.1	TESMIN/TSO1-like CXC 2	0.0246386	0.974016	0.682398	0.030648	0.707037	0.0241745	0.102318	0.852597	0.0373375	0.925868	0.139656	0.699792	0.11586	0.95278	0.193539	0.999957	-0.451521	0.486984	339.198	323.162	331.503	266.008	256.872	328.953	417.164	278.643	797.119	334.98	296.022	338	803.619	300.858	403.856	366.897	294.505	333.881	372.586	367.966	391.091	325.528	453.762	319.927	490.518	288.72
Potri.010G083500	AT3G22750.1	Protein kinase superfamily protein	0.189299	0.707665	0.204025	0.482798	0.393324	0.137463	-0.353	0.320197	0.600149	0.0169725	0.247148	0.354635	0.180919	0.880685	-0.36138	0.963912	0.0347431	0.978497	132.109	100.026	120.546	112.584	77.3109	174.039	117.038	164.704	161.432	127.8	148.412	148.685	176.264	113.547	172.616	116.74	125.165	96.0985	96.6394	100.143	119.671	122.913	223.162	115.576	179.928	137.728
Potri.010G083600	AT3G22740.1	homocysteine S-methyltransferase 3	3.14712	0.00321674	-1.24005	0.125235	1.90707	0.0224522	1.08756	0.337871	1.16405	0.149637	2.2516	0.00373344	0.416649	0.93271	-1.64292	0.590331	0.761177	0.716059	10.7115	3.84717	8.61046	4.41507	7.4817	19.1252	196.994	18.0498	30.8961	7.9379	28.8802	13.8312	46.7639	9.11691	8.68507	6.86706	11.7802	12.3203	26.7796	13.9734	24.6745	26.8873	78.8505	30.9877	34.986	45.9095
Potri.010G083700	AT3G22690.2		0.164508	0.878348	0.223388	0.703114	0.387896	0.470413	-0.556925	0.448385	0.1429	0.821403	-0.414025	0.4349	-0.0400098	0.993793	-0.761442	0.929882	-0.84193	0.343789	8.33119	21.1594	12.9157	37.5281	24.939	26.7752	19.6994	19.1779	35.5305	21.4323	27.2757	16.4245	30.2166	30.666	7.59943	24.5252	14.7253	16.0164	9.31464	8.15114	19.7396	7.68208	17.8529	10.8876	17.136	19.384
Potri.010G083800	AT3G22670.1	Pentatricopeptide repeat (PPR) superfamily protein	-0.0900904	0.947873	0.971592	0.0903324	0.881502	0.112424	0.329595	0.730182	0.111851	0.875047	0.441446	0.476371	-0.459435	0.853804	-0.0397497	0.999957	-0.899491	0.354194	9.52136	11.5415	9.68677	11.0377	13.7164	3.82503	10.4291	10.153	30.8961	10.3193	12.8356	14.6956	27.3389	9.94572	5.42817	10.7911	4.41758	11.0883	15.1363	5.82224	6.16863	5.76156	19.3407	7.53755	12.852	5.10105
Potri.010G083900	AT3G22670.1	Pentatricopeptide repeat (PPR) superfamily protein	-0.225486	0.789223	0.408401	0.365629	0.182915	0.692097	-0.0214921	0.98068	-0.408648	0.359403	-0.43014	0.314825	-0.182477	0.936769	0.0215163	0.999957	-0.795533	0.240076	21.4231	22.1212	15.0683	40.8394	19.9512	22.9502	25.4934	16.9216	41.7097	19.051	22.4624	25.069	32.375	21.5491	16.2845	22.5632	26.5055	19.7125	19.7936	23.289	23.4408	5.76156	20.8284	18.4251	24.276	10.2021
Potri.010G084000	AT3G22670.1	Pentatricopeptide repeat (PPR) superfamily protein	0.0781178	0.916097	0.484834	0.128313	0.562952	0.0617261	-0.695353	0.0879825	0.0706614	0.866296	-0.624691	0.0318797	0.381953	0.680508	-0.391518	0.999957	-0.805691	0.0392611	17.8525	18.274	18.2972	27.5942	22.4451	26.7752	18.5406	20.306	36.3029	23.8137	37.7047	26.7979	26.6194	25.6931	22.7983	33.3543	25.0329	19.7125	17.465	12.8089	16.0384	18.2449	17.1091	19.2626	21.42	9.1819
Potri.010G084100	AT4G14790.1	ATP-dependent RNA helicase, mitochondrial (SUV3)	-0.242741	0.613012	0.267875	0.342749	0.0251338	0.938022	-0.09941	0.817099	0.263347	0.328728	0.163937	0.556904	-0.0373165	0.98699	0.106015	0.999957	0.101487	0.918248	172.575	204.862	182.972	199.782	229.439	158.739	141.372	113.939	144.439	243.694	192.535	238.588	148.925	209.689	120.505	229.556	180.384	204.517	153.692	176.996	156.683	239.105	174.81	242.877	159.222	223.426
Potri.010G084300	AT2G32010.2	CVP2 like 1	0.13604	0.905506	0.988828	0.0510669	1.12487	0.023151	0.698878	0.322687	0.455068	0.394884	1.15395	0.0192338	-0.451388	0.830858	0.11145	0.999957	-0.42231	0.757399	42.8461	19.2358	19.3735	18.764	11.2225	40.1628	30.1285	29.3308	89.5986	39.6895	24.0668	44.0869	74.1027	21.5491	24.9696	12.7531	13.989	27.1047	43.0802	19.7956	28.3757	24.0065	52.8149	25.9627	66.402	32.6467
Potri.010G084800	AT3G22630.1	20S proteasome beta subunit D1	0.297593	0.119743	-0.691874	2.77492e-09	-0.394282	0.00120137	0.0603583	0.768909	-0.624947	7.61025e-08	-0.564589	1.03312e-06	0.158956	0.676968	-0.0782785	0.999957	-0.0113516	0.982934	570.091	488.59	482.186	536.431	587.313	696.156	587.507	684.762	400.877	361.175	429.994	350.102	430.947	522.979	637.267	649.428	512.439	565.503	581.001	560.1	710.626	367.78	432.934	386.927	423.402	343.811
Potri.018G126000	AT3G22142.1	Bifunctional inhibitor/lipid-transfer protein/seed storage 2S albumin superfamily protein	0.17058	0.969634	-1.25287	0.564893	-1.08229	0.616942	0.863604	0.780575	-3.35075	0.0727848	-2.48714	0.196688	-0.429555	0.976782	0.26347	0.999957	-1.83441	0.714729	51355.8	2613.19	12803.8	3234.04	1505.07	20655.2	40736.1	15898.4	20894.2	134.151	499.788	272.301	19527.9	542.871	50193.2	389.461	854.065	9183.57	29434.3	15185.6	40777.1	3.84104	4488.53	2.51252	7086.45	7.14148
Potri.013G131500	AT5G13900.1	Bifunctional inhibitor/lipid-transfer protein/seed storage 2S albumin superfamily protein	0.157603	0.975258	1.30232	0.598056	1.45993	0.539831	0.797735	0.827956	2.13314	0.342068	2.93088	0.179494	-1.28401	0.907913	-0.643874	1	0.186948	0.982934	19.0427	2.88538	1.07631	3.3113	1.24695	9.56258	17.3819	1.12811	34.7581	0	0	0	55.3972	4.97286	4.34253	0	1.47253	0	17.465	0	1.23373	0	60.9975	0.837505	40.698	0
Potri.010G085500	AT3G22590.1	PLANT HOMOLOGOUS TO PARAFIBROMIN	-0.363323	0.0442715	0.136898	0.323099	-0.226425	0.0670392	-0.317197	0.0369447	0.0692447	0.62527	-0.247953	0.0368599	0.0326537	0.970887	0.0787793	0.999957	0.0111264	0.982346	323.726	398.182	369.174	419.432	311.737	279.227	263.045	319.255	326.726	331.011	358.596	295.642	303.605	435.954	308.32	410.062	388.747	301.848	319.026	343.512	276.355	342.813	322.097	350.077	302.736	311.164
Potri.010G085600	AT2G32030.1	Acyl-CoA N-acyltransferases (NAT) superfamily protein	-0.318907	0.857507	1.06169	0.225686	0.742782	0.398321	-2.71055	0.003709	1.2292	0.137523	-1.48136	0.0507702	2.36051	0.0537413	-0.0311386	0.999957	0.136368	0.973764	5.95085	15.3887	7.53416	19.8678	6.23475	11.4751	5.79395	15.7935	5.40681	19.8448	32.0891	42.358	2.87778	65.476	10.8563	53.9555	120.011	12.3203	10.479	8.15114	7.40236	24.0065	31.9865	10.8876	37.842	7.14148
Potri.010G085700	AT3G22550.1	Protein of unknown function (DUF581)	-0.228631	0.830461	0.940148	0.0677306	0.711517	0.1749	0.418561	0.590578	0.852135	0.0921266	1.2707	0.00908943	-0.615964	0.704159	0.0312278	0.999957	-0.0567845	0.979597	113.066	43.2806	50.5865	60.7072	19.9512	32.5128	79.9565	93.6331	140.577	107.162	56.1559	81.2582	161.155	32.3236	75.9943	31.3923	35.3406	59.1376	58.2165	24.4534	91.2958	93.1453	136.872	83.7505	91.392	120.385
Potri.010G085900	AT2G32040.1	Major facilitator superfamily protein	-0.44212	0.202771	-0.699804	0.000931982	-1.14192	1.94644e-08	0.176187	0.596823	-0.807972	8.23204e-05	-0.631785	0.00250793	-0.236337	0.754219	0.38197	0.791738	0.273803	0.590844	1349.65	1517.71	1473.47	1482.36	709.515	1141.77	1057.98	1377.42	698.251	640.589	628.946	624.132	706.494	1432.18	931.473	1361.64	1217.04	1903.49	1083.99	1085.27	1513.78	942.015	763.213	620.591	715.428	948.796
Potri.010G086000	AT3G22540.1	Protein of unknown function (DUF1677)	2.4321	0.0804576	-1.16838	0.228945	1.26372	0.208068	0.3449	0.827886	0.865975	0.378023	1.21087	0.200338	0.77047	0.84974	-1.31673	0.941207	0.71762	0.79417	20.2329	2.88538	5.38154	2.20753	17.4573	82.2382	41.7164	23.6903	24.7169	15.8758	7.22005	18.1534	25.1805	1.65762	46.6822	2.94303	1.47253	7.39219	18.6293	15.1378	24.6745	13.4436	31.9865	22.6126	57.12	24.4851
Potri.010G086200	AT4G14820.1	Pentatricopeptide repeat (PPR) superfamily protein	-0.263765	0.692691	0.347444	0.35069	0.0836792	0.830777	-0.540916	0.229859	-0.560905	0.125797	-1.10182	0.000563526	0.109245	0.958784	-0.167907	0.999957	-1.07626	0.00970551	27.3739	31.7391	27.984	44.1507	28.6798	26.7752	33.6049	20.306	48.6613	31.7516	34.4958	23.3401	35.2528	37.2965	23.8839	42.1834	37.5494	32.0328	17.465	19.7956	28.3757	11.5231	13.3897	19.2626	25.704	11.2223
Potri.010G086300	AT1G05430.1		0.284797	0.4646	-0.297899	0.197421	-0.0131019	0.962397	0.532281	0.0454218	-0.66881	0.00109859	-0.136529	0.572474	-0.0470398	0.977078	0.200444	0.999957	-0.170467	0.793737	102.355	76.9434	72.1126	84.9901	76.0639	105.188	101.974	125.22	74.1506	92.8735	98.674	87.3094	63.3111	61.3319	119.42	76.5187	70.6813	125.667	119.926	110.623	113.503	79.7016	74.3872	78.7255	72.828	63.2531
Potri.010G086400	AT3G22530.1		0.0840657	0.829757	-0.252537	0.199705	-0.168471	0.406188	-0.377067	0.107242	-0.359779	0.0522759	-0.736846	1.49111e-05	0.331346	0.413761	-0.129787	0.999957	-0.237029	0.570707	215.421	214.48	223.872	236.206	301.762	219.939	168.025	252.697	208.549	188.128	229.437	177.212	186.336	290.912	242.096	312.942	273.154	237.782	175.814	232.89	215.902	169.006	174.81	151.588	127.092	220.366
Potri.010G086600	AT1G05410.1	Protein of unknown function (DUF1423)	-0.179286	0.580964	0.449287	0.00744804	0.270001	0.10881	-0.363955	0.104398	0.674027	3.41713e-05	0.310072	0.0527997	-0.0586207	0.955755	-0.243289	0.981268	-0.0185495	0.979471	111.876	130.804	96.8677	110.377	108.485	124.314	98.4972	73.3271	123.584	140.501	167.666	135.719	112.953	110.232	102.05	117.721	103.077	72.6899	89.6534	85.0048	88.8283	153.642	127.202	136.513	130.662	123.446
Potri.010G086700	AT3G22520.1		-0.641965	0.283903	0.236661	0.581739	-0.405304	0.279439	-0.106943	0.871216	0.718605	0.0455404	0.611662	0.0824664	-0.61658	0.451834	-0.0815577	0.999957	0.400385	0.630949	72.6003	28.8538	60.2732	49.6695	28.6798	38.2503	32.4461	36.0995	41.7097	35.7206	32.0891	46.6803	42.4472	18.2338	66.2236	24.5252	30.1868	36.961	27.9439	23.289	39.4792	52.8143	58.022	49.4128	39.27	63.2531
Potri.010G086900	AT4G14850.1	Pentatricopeptide repeat (PPR) superfamily protein	-0.461186	0.632033	0.552902	0.318504	0.0917162	0.87674	-0.32314	0.67464	-0.215503	0.710961	-0.538643	0.284058	0.108874	0.976782	0.246919	0.999957	-0.521486	0.665653	5.95085	21.1594	13.992	32.0092	13.7164	13.3876	13.9055	12.4092	24.7169	11.9069	21.6601	16.4245	23.0222	21.5491	13.0276	24.5252	19.8791	16.0164	31.4369	3.49335	12.3373	11.5231	14.8774	12.5626	15.708	13.2627
Potri.010G087000	AT2G32090.1	Lactoylglutathione lyase / glyoxalase I family protein	-0.253183	0.511012	-1.04586	2.67693e-07	-1.29904	8.03596e-11	-0.272426	0.361432	-0.973275	1.20194e-06	-1.2457	2.35381e-10	0.365039	0.469727	0.345796	0.869463	0.418379	0.27492	647.452	726.153	709.287	633.562	596.042	472.391	444.975	762.602	226.314	325.454	270.351	319.846	238.855	992.086	660.065	1025.15	820.933	957.289	542.578	707.985	689.653	408.111	335.486	416.24	288.456	397.882
Potri.010G087300	AT4G14890.1	2Fe-2S ferredoxin-like superfamily protein	0.324219	0.468497	-1.80358	9.21994e-15	-1.47936	3.82308e-10	0.6235	0.0482744	-1.46343	4.2343e-10	-0.839933	0.000533055	-0.585296	0.20755	-0.286015	0.999957	0.0541359	0.965788	1368.7	1553.29	1185.02	1280.37	947.682	1598.86	1461.23	2735.67	559.991	415.152	425.983	522.127	492.1	979.654	905.418	882.908	823.142	1947.84	1244.67	1144.65	1195.48	535.825	419.544	528.466	430.542	594.783
Potri.010G087400	AT3G22430.1		-0.159866	0.706696	-0.175692	0.478577	-0.335558	0.134902	-0.171275	0.605799	-0.164045	0.492345	-0.33532	0.123709	0.0334288	0.985605	0.0220199	0.999957	0.0336667	0.976499	229.703	345.283	292.756	358.724	342.911	210.377	260.728	280.899	213.183	250.044	267.142	268.844	217.272	347.271	222.555	383.574	301.868	352.361	211.908	285.29	266.485	295.76	220.93	258.789	194.922	276.477
Potri.010G087600	AT4G14910.1	HISTIDINE BIOSYNTHESIS 5B	-0.000257414	0.999667	-0.317153	0.0968053	-0.31741	0.0941449	0.201108	0.447856	-0.419043	0.0204268	-0.217935	0.25719	-0.105875	0.915283	0.0954909	0.999957	-0.00639904	0.992717	556.999	647.286	539.23	570.648	551.152	602.442	544.631	617.076	400.104	535.015	527.063	463.345	397.133	637.355	464.651	531.707	516.12	850.102	500.662	581.06	541.606	579.037	382.35	494.128	367.71	491.742
Potri.010G087700	AT4G14920.1	Acyl-CoA N-acyltransferase with RING/FYVE/PHD-type zinc finger protein	-0.36454	0.0950772	0.996395	5.33034e-14	0.631855	2.87558e-06	-0.421168	0.0145803	0.644198	1.44227e-06	0.22303	0.12239	0.365692	0.142181	0.309063	0.575253	-0.043134	0.947134	1004.5	872.345	838.444	800.231	688.316	713.368	641.97	688.147	1305.36	1360.56	1335.71	1479.94	1326.65	934.898	1604.57	979.047	1016.04	874.743	787.087	860.528	859.907	1409.66	1356.82	1283.06	1153.82	1405.85
Potri.010G087800	AT5G28060.1	Ribosomal protein S24e family protein	0.854691	0.246576	-1.4417	0.00111748	-0.58701	0.228768	1.10597	0.0516696	-1.67671	9.97028e-05	-0.570747	0.231478	-0.24444	0.925235	0.00683553	0.999957	-0.228176	0.890174	993.792	508.788	702.829	567.336	919.002	1644.76	1644.32	806.598	651.907	300.053	488.557	330.22	535.986	477.395	896.733	490.504	476.362	354.825	2226.2	1336.79	1118.99	290.959	479.054	380.227	592.62	225.467
Potri.010G087900	AT3G04910.1	with no lysine (K) kinase 1	-0.0647017	0.971641	-0.225649	0.811664	-0.290351	0.747553	0.544743	0.642912	-0.0836934	0.930039	0.461049	0.58387	-0.190381	0.973453	0.419064	0.999957	0.56102	0.81081	1355.6	537.642	698.524	423.847	216.969	598.617	1079.99	987.096	1088.31	231.787	184.512	361.34	1215.86	338.983	1656.68	297.246	350.461	1060.78	813.867	514.686	1465.67	406.19	1475.84	298.989	1837.84	527.449
Potri.010G088000	AT4G14930.1	Survival protein SurE-like phosphatase/nucleotidase	0.14603	0.636445	-0.414603	0.0103465	-0.268573	0.112155	0.40661	0.0449158	-0.0225362	0.912809	0.384074	0.0156975	-0.276242	0.476489	-0.0156613	0.999957	0.376405	0.134155	537.957	554.954	566.138	600.449	592.301	629.218	522.614	755.833	350.67	479.449	508.612	570.536	436.703	412.747	535.217	506.201	414.516	643.121	530.934	543.798	756.274	639.533	676.924	556.941	555.492	615.187
Potri.010G088100	AT4G14930.1	Survival protein SurE-like phosphatase/nucleotidase	0.110381	0.768175	-0.245063	0.217527	-0.134682	0.520237	0.508781	0.0254094	0.282031	0.133956	0.790811	4.70382e-06	-0.505445	0.106232	-0.107045	0.999957	0.420048	0.142968	374.903	427.036	412.226	439.299	427.704	416.928	387.036	551.646	289.651	388.164	425.181	468.531	312.958	257.76	299.635	340.41	268.736	503.901	322.519	338.855	493.491	500.296	573.525	486.591	464.1	494.802
Potri.010G088300	AT1G05370.1	Sec14p-like phosphatidylinositol transfer family protein	0.783454	0.510001	0.473386	0.516856	1.25684	0.0568368	1.88019	0.0222701	0.464179	0.499198	2.34437	0.000229186	-0.81117	0.726888	0.285564	0.999957	0.276357	0.906155	8.33119	9.61792	18.2972	7.72637	14.9634	17.2126	17.3819	25.9465	41.7097	19.051	8.02227	20.7468	41.7278	1.65762	16.2845	1.96202	5.8901	22.1766	18.6293	24.4534	27.142	11.5231	42.4007	14.2376	52.836	37.7478
Potri.010G088600	AT2G32120.1	heat-shock protein 70T-2	-0.189925	0.851141	0.116588	0.844065	-0.0733365	0.897951	-0.483525	0.474946	-0.218916	0.69361	-0.702441	0.12869	0.141602	0.964738	-0.151999	0.999957	-0.487503	0.677007	14.282	18.274	25.8314	20.9716	29.9268	5.73755	20.8582	11.2811	15.448	17.4634	22.4624	18.1534	20.8639	24.8643	10.8563	33.3543	18.4066	32.0328	8.15031	10.48	12.3373	11.5231	16.3652	10.8876	14.994	13.2627
Potri.010G088900	AT4G14940.1	amine oxidase 1	-0.410759	0.921822	5.86029	5.06808e-05	5.44953	0.000163181	0.403718	0.902939	4.75499	0.00100636	5.15871	0.000257237	-0.247297	0.988697	0.567181	1	-0.538116	0.876503	0	0.961792	0	1.10377	1.24695	0	0	0	40.1649	4.76274	8.02227	12.1023	51.8	0.82881	1.08563	0	0	0	1.16433	1.16445	0	3.84104	25.2917	7.53755	34.272	9.1819
Potri.010G089200	AT5G19530.1	S-adenosyl-L-methionine-dependent methyltransferases superfamily protein	0.534512	0.73061	1.36247	0.0903517	1.89698	0.0147213	0.674008	0.574888	1.2955	0.102353	1.96951	0.00998144	-0.87423	0.74547	-0.734733	0.999957	-0.801698	0.693512	111.876	38.4717	73.1889	35.3206	59.8536	84.1507	136.737	93.6331	454.172	76.9977	38.5069	82.1227	551.814	14.9186	89.0219	12.7531	25.0329	29.5688	78.0101	36.0979	81.4259	78.7414	170.347	74.538	277.746	88.7583
Potri.010G089300	AT2G32150.1	Haloacid dehalogenase-like hydrolase (HAD) superfamily protein	0.349269	0.847673	1.32738	0.100447	1.67665	0.0340808	-0.419045	0.756717	2.26203	0.00276206	1.84298	0.00935955	0.460416	0.91924	-0.307897	1	0.62675	0.740682	8.33119	3.84717	3.22892	1.10377	3.74085	5.73755	3.47637	7.89677	21.6273	10.3193	4.81336	10.3734	17.9861	9.94572	6.5138	3.92404	2.20879	1.23203	3.49299	3.49335	8.63608	15.3642	34.2181	4.18753	32.13	14.283
Potri.010G089400	AT1G03130.1	photosystem I subunit D-2	0.647493	0.368961	-1.00283	0.0174599	-0.355334	0.454084	1.06424	0.0425492	-0.616909	0.155126	0.447336	0.319231	-0.503204	0.717927	-0.0864529	0.999957	0.299466	0.825235	16670.7	38098.5	19554.4	26075.4	50691	28884.7	30959.4	46734.2	14115.6	26509.4	22111.8	21933.7	13431.3	20933.3	12496.7	20854.3	16551.2	56785.6	22437.8	33659.6	35240.2	32407.8	9539.42	32564.7	11807.4	34414.8
Potri.010G089500	AT3G22400.1	PLAT/LH2 domain-containing lipoxygenase family protein	-0.169168	0.623407	0.633309	0.000267321	0.464141	0.00831335	-0.790723	8.54483e-05	0.761747	6.08473e-06	-0.0289754	0.893286	0.578051	0.0289563	-0.0435038	0.999957	0.0849341	0.892843	290.401	273.149	268.001	241.725	320.466	235.239	228.282	171.473	333.678	319.104	375.442	420.987	401.45	333.182	491.792	394.366	385.066	188.501	241.016	268.988	227.006	334.171	444.836	377.715	428.4	375.438
Potri.010G089600	AT4G14950.1	SNARE associated Golgi protein family	-0.160592	0.589997	0.120872	0.509736	-0.0397199	0.837057	-0.217013	0.319255	0.0416494	0.829244	-0.175364	0.285817	0.123963	0.857266	0.0675421	0.999957	-0.0116807	0.986153	418.94	383.755	389.623	369.762	265.6	388.241	395.147	350.842	424.049	342.917	332.924	313.795	483.466	372.136	486.364	384.555	459.428	354.825	363.271	357.486	388.624	347.614	427.727	358.452	410.55	336.67
Potri.010G089700	AT3G22380.1	time for coffee	-0.550859	0.36734	1.26411	0.000245065	0.713253	0.0499351	-0.655874	0.162483	1.34285	7.04239e-05	0.68698	0.05447	0.474378	0.657589	0.369363	0.999957	0.448105	0.592367	950.946	1626.39	1326.01	1657.86	1629.76	1011.72	593.301	562.927	1234.3	2729.85	2519.8	3169.93	1744.65	1933.61	1515.54	2069.93	2207.32	1795.07	940.779	1061.98	1106.65	3895.78	2533.63	3357.56	2137	3626.85
Potri.010G089800	AT5G26340.1	Major facilitator superfamily protein	0.712713	0.437417	1.96958	2.75821e-05	2.6823	1.29553e-08	0.257951	0.759535	1.72929	0.000218035	1.98724	1.59628e-05	0.365732	0.884201	-0.0890302	0.999957	-0.329327	0.825655	19.0427	12.5033	19.3735	17.6603	44.8902	21.0377	17.3819	28.2027	95.7778	55.5653	194.139	114.107	89.2111	8.2881	43.4253	9.81009	27.2417	19.7125	20.9579	32.6046	32.0769	78.7414	62.4853	62.8129	133.518	98.9604
Potri.010G089900	AT5G26330.1	Cupredoxin superfamily protein	0.994419	0.519135	0.817591	0.383754	1.81201	0.0349364	1.84617	0.0935261	0.283707	0.777202	2.12988	0.0112181	-0.657478	0.868972	0.194272	0.999957	-0.339612	0.917896	28.5641	5.77075	27.984	1.10377	2.4939	40.1628	40.5577	42.8682	79.5574	24.6075	15.2423	48.4091	109.355	7.45929	22.7983	5.88605	4.41758	25.8727	34.9299	31.4401	51.8165	31.6886	61.7414	12.5626	77.112	35.7074
Potri.010G090100	AT5G26240.1	chloride channel D	-0.333818	0.029351	0.73747	4.41221e-14	0.403652	3.36449e-05	-0.098654	0.52732	0.678461	6.18495e-13	0.579807	2.96838e-10	0.0392136	0.951049	0.274378	0.362818	0.215368	0.178107	424.891	431.845	429.447	455.856	376.579	325.128	319.826	357.611	505.151	601.693	587.231	664.761	524.475	451.701	436.425	448.321	452.802	429.979	433.131	406.393	402.195	785.493	655.351	597.141	639.03	671.299
Potri.010G090200	AT3G05970.1	long-chain acyl-CoA synthetase 6	-0.17526	0.613759	0.0981677	0.66038	-0.0770919	0.728449	0.0486858	0.883913	-0.485425	0.00680157	-0.43674	0.0157514	0.0250088	0.988867	0.248954	0.976618	-0.334639	0.322156	1024.74	1146.46	1060.16	1247.26	1064.9	1048.06	882.998	972.43	828.787	1057.33	1555.52	1066.73	800.022	1151.22	943.415	1291.01	1170.66	1262.83	1039.75	1363.57	1047.43	956.419	839.832	796.468	716.856	900.846
Potri.010G090400	AT4G19600.1	Cyclin family protein	-0.400643	0.240235	0.886802	6.01583e-06	0.486159	0.0146435	-0.304604	0.277219	0.917405	1.3167e-06	0.612801	0.00115334	0.0536318	0.971362	0.14967	0.999957	0.180273	0.738364	170.194	163.505	138.844	142.386	143.399	109.013	117.038	95.8893	176.108	252.425	204.568	265.386	179.142	162.447	141.132	154.999	178.176	130.595	121.09	153.707	111.035	289.038	180.761	255.439	201.348	296.881
Potri.010G090500	AT5G26230.1		-0.232784	0.928121	0.0998127	0.94775	-0.132971	0.926512	-0.251017	0.902553	-0.308841	0.821863	-0.559858	0.662818	0.822101	0.87435	0.803868	0.999957	0.395214	0.93602	154.722	30.7773	41.976	18.764	6.23475	51.6379	137.896	13.5373	100.412	8.73169	5.61559	8.64449	156.839	35.6388	318.091	38.2593	43.4395	17.2485	190.95	73.3603	83.8934	20.1655	79.5943	44.3878	190.638	33.667
Potri.010G090800	AT3G05990.1	Leucine-rich repeat (LRR) family protein	-0.661878	0.21683	1.46567	2.5738e-06	0.803796	0.0115091	-0.00533834	0.994411	0.781993	0.0126059	0.776655	0.0123975	0.0347657	0.991483	0.691305	0.60719	0.0076248	0.995021	85.6922	91.3702	159.294	80.575	73.57	51.6379	55.6219	81.2239	169.928	159.552	129.159	252.419	199.286	130.123	78.1656	90.2528	127.374	123.203	51.2305	151.378	99.9318	245.827	153.982	160.801	178.5	176.496
Potri.010G090900	AT5G19330.1	ARM repeat protein interacting with ABF2	-0.149362	0.632018	0.58437	0.000195789	0.435008	0.00626894	-0.306202	0.14949	0.354642	0.0275633	0.0484398	0.800789	0.189534	0.72387	0.032694	0.999957	-0.197034	0.599453	410.609	391.449	417.608	358.724	438.926	365.291	360.384	260.593	621.011	518.345	421.169	453.836	651.097	417.72	495.049	457.15	431.45	327.721	369.093	398.241	360.248	447.481	487.98	439.69	531.93	417.266
Potri.010G091000	AT2G09990.1	Ribosomal protein S5 domain 2-like superfamily protein	0.631658	0.336583	-1.32601	0.000428681	-0.694352	0.0844116	0.836264	0.093349	-1.82221	5.67974e-07	-0.985948	0.00966212	-0.377462	0.800812	-0.172855	0.999957	-0.669057	0.369274	2933.77	1913	2178.45	2278.18	2616.1	4150.16	4923.7	2724.38	2133.37	962.868	1535.46	859.262	1695.01	1566.45	2539.3	1384.2	1672.05	1483.37	5928.77	2851.73	2521.74	833.506	900.829	863.468	1328.04	592.742
Potri.010G091100	AT5G19320.1	RAN GTPase activating protein 2	0.555174	0.46684	0.345317	0.483691	0.900491	0.0390728	0.744407	0.194551	0.218184	0.659965	0.962591	0.0239033	-0.473522	0.753265	-0.284289	0.999957	-0.411422	0.728156	436.792	201.015	312.129	243.933	286.798	631.13	528.408	309.102	730.692	373.081	482.139	434.818	763.33	151.672	360.43	171.677	176.703	173.717	615.931	337.69	312.133	287.118	542.283	353.427	639.03	270.356
Potri.010G091200	AT3G06010.1	Homeotic gene regulator	-0.232981	0.670523	0.94977	0.00047757	0.716789	0.00990956	-0.132671	0.77677	0.777631	0.00402277	0.64496	0.0185276	0.176814	0.902633	0.277124	0.999957	0.104985	0.926873	253.506	385.679	289.527	323.404	430.198	239.064	238.711	157.935	429.455	635.032	558.35	524.721	426.63	371.307	258.381	416.929	368.868	395.482	264.303	366.801	265.251	612.646	412.105	676.704	413.406	654.975
Potri.010G091400	AT5G19300.1		0.222483	0.751747	0.227339	0.569781	0.449823	0.213324	-0.0576222	0.92914	-0.648202	0.0687017	-0.705824	0.0407376	0.121054	0.955945	-0.159052	0.999957	-1.03459	0.0188852	26.1837	37.5099	43.0523	55.1884	48.631	34.4253	63.7335	40.6119	59.4749	68.266	69.7938	39.7647	39.5694	47.2422	29.3121	44.1454	54.4835	32.0328	73.3528	26.7823	37.0118	29.7681	25.2917	29.3127	29.988	20.4042
Potri.010G091500	AT5G19280.1	kinase associated protein phosphatase	0.0111833	0.972453	-0.462968	0.000287255	-0.451785	0.00029748	-0.269183	0.100562	-0.381391	0.0028565	-0.650574	2.65954e-08	0.187846	0.578913	-0.0925201	0.999957	-0.0109436	0.984622	218.991	189.473	172.209	205.301	175.82	239.064	199.312	185.01	147.529	131.769	162.852	123.616	150.364	235.382	223.64	229.556	206.154	172.485	183.964	216.587	167.787	137.317	140.592	160.801	134.232	138.749
Potri.010G091800	AT5G19260.1	Protein of unknown function (DUF3049)	0.752677	0.821524	-0.589222	0.767869	0.163456	0.936635	-0.970923	0.706652	0.299347	0.881926	-0.671577	0.71894	0.257864	0.985605	-1.46574	0.999957	-0.577168	0.932942	95.2136	2.88538	2.15262	4.41507	4.9878	72.6756	59.0983	39.4838	70.2886	1.58758	3.20891	3.4578	67.6277	0	121.591	2.94303	0.736263	4.92813	44.2445	4.65779	9.86981	6.72182	46.1201	2.51252	41.412	1.02021
Potri.010G092000	AT3G06030.1	NPK1-related protein kinase 3	-0.284957	0.840668	2.14521	0.000583604	1.86026	0.00240329	-0.401724	0.706653	1.61234	0.0111779	1.21062	0.052902	-0.0736046	0.9903	-0.190371	0.999957	-0.723239	0.614395	15.4722	12.5033	13.992	19.8678	7.4817	13.3876	18.5406	11.2811	95.7778	31.7516	21.6601	19.0179	111.514	15.7474	27.1408	9.81009	6.62637	11.0883	9.31464	10.48	13.571	20.1655	52.0711	20.1001	57.12	19.384
Potri.010G092100	AT3G05290.1	peroxisomal adenine nucleotide carrier 1	0.0370097	0.94526	-0.4882	0.0369181	-0.451191	0.0526562	-0.017184	0.970728	-0.383819	0.0998029	-0.401003	0.0791954	0.0292976	0.988976	-0.0248961	0.999957	0.0794851	0.937177	120.207	167.352	148.531	151.216	182.055	147.264	130.943	143.27	80.3298	124.625	137.983	104.598	90.6499	159.132	154.16	137.341	149.461	174.949	119.926	170.01	128.308	131.556	75.1311	155.776	94.248	113.243
Potri.010G092200	AT5G19210.2	P-loop containing nucleoside triphosphate hydrolases superfamily protein	0.146305	0.722479	-0.231953	0.307943	-0.0856479	0.729295	0.0753091	0.831708	-0.281095	0.187493	-0.205786	0.345858	0.0736308	0.954501	0.00263518	0.999957	-0.046507	0.963594	161.863	192.358	209.88	213.027	248.143	198.902	193.518	218.853	173.79	197.654	234.25	151.279	158.997	208.86	160.674	229.556	217.934	242.71	165.335	268.988	185.059	207.416	133.897	189.276	147.084	212.204
Potri.010G092300	AT4G14220.1	RING-H2 group F1A	-0.165935	0.557029	0.111307	0.526631	-0.0546275	0.758247	-0.391286	0.0376842	0.43838	0.00275768	0.0470937	0.784875	0.0356871	0.974926	-0.189664	0.999957	0.137408	0.729732	157.102	216.403	240.017	205.301	238.167	164.476	170.342	156.807	172.246	211.148	193.337	208.332	202.883	210.518	194.328	215.822	219.406	155.236	169.992	166.516	149.281	236.224	198.614	216.076	192.066	246.891
Potri.010G092400	AT1G54870.1	NAD(P)-binding Rossmann-fold superfamily protein	1.76793	0.0533886	1.24662	0.0466389	3.01455	3.53831e-07	1.32626	0.104875	2.49827	1.82586e-05	3.82453	3.96061e-11	-0.425345	0.894628	-0.867016	0.962498	0.384634	0.850912	26.1837	35.5863	27.984	35.3206	195.771	122.401	60.2571	48.5087	215.5	279.414	383.465	178.077	207.919	9.94572	57.5386	12.7531	13.989	32.0328	117.597	40.7557	43.1804	81.6221	361.522	308.202	638.316	260.154
Potri.010G092500	AT1G14410.1	ssDNA-binding transcriptional regulator	0.655515	0.375288	-0.776652	0.0814586	-0.121136	0.819493	0.595814	0.320426	-0.535867	0.237109	0.0599462	0.911908	-0.49408	0.734934	-0.553781	0.996352	-0.312997	0.820782	335.628	263.531	245.398	288.083	306.75	372.941	631.541	471.55	491.248	116.687	209.381	112.378	371.233	176.537	267.066	171.677	189.22	237.782	363.271	274.81	339.275	117.152	223.906	159.964	371.994	173.436
Potri.010G092600	AT5G20220.2	zinc knuckle (CCHC-type) family protein	0.302888	0.277556	-0.822437	2.8278e-07	-0.519549	0.00182961	0.150559	0.553926	-0.62772	0.000116421	-0.477161	0.00358099	-0.051257	0.966152	-0.203586	0.999957	-0.00886925	0.989933	145.201	157.734	119.47	136.867	206.994	175.951	176.136	133.117	98.8674	95.2549	81.8272	106.327	105.758	116.862	154.16	139.303	131.791	124.435	158.349	182.818	133.242	85.4632	110.837	105.526	92.106	89.7785
Potri.010G092700	AT1G27000.1	Protein of unknown function (DUF1664)	-0.182607	0.569376	0.256603	0.161361	0.0739961	0.719369	-0.388861	0.0751552	0.245169	0.169177	-0.143692	0.439878	0.164912	0.801872	-0.0413417	0.999957	-0.0527763	0.945987	404.658	532.833	532.772	556.299	546.164	328.953	416.006	488.471	474.255	612.806	570.384	514.347	496.416	595.086	454.88	638.637	583.12	516.222	330.67	451.806	437.973	555.031	477.566	521.766	452.676	567.237
Potri.010G092900	AT1G69830.1	alpha-amylase-like 3	0.134285	0.906167	0.723345	0.180561	0.85763	0.103599	0.11944	0.897298	0.693724	0.186471	0.813164	0.115785	0.031114	0.996347	0.0162683	0.999957	-0.0133522	0.994394	585.563	1004.11	870.733	1260.5	1503.82	1002.16	769.437	808.854	458.034	3017.2	2616.87	1737.54	599.297	1234.93	407.112	1044.77	1114.7	1383.57	889.548	1027.04	830.298	2078.96	1223.67	2199.29	972.468	1877.19
Potri.010G093000	AT2G02820.2	myb domain protein 88	-0.278932	0.808643	2.7897	2.88856e-09	2.51077	5.5361e-09	0.162948	0.866047	2.55504	1.184e-08	2.71798	2.11684e-10	-0.30603	0.913422	0.13585	0.999957	-0.0988164	0.956477	5.95085	8.65613	11.8394	7.72637	9.9756	3.82503	3.47637	10.153	58.7025	42.0709	28.078	59.647	56.1166	4.97286	17.3701	4.90504	2.20879	3.6961	9.31464	8.15114	9.86981	50.8938	49.8394	41.0378	39.984	46.9297
Potri.010G093200	AT1G26830.1	cullin 3	0.1145	0.605996	0.123402	0.340675	0.237902	0.0432194	-0.120834	0.484597	0.555848	3.55626e-07	0.435014	6.1343e-05	-0.022044	0.981699	-0.257378	0.565004	0.175069	0.445758	503.442	571.304	567.214	570.648	566.115	686.593	533.043	619.332	627.19	646.939	629.749	714.899	645.341	582.653	466.822	586.643	541.89	586.447	445.938	472.766	500.893	870.956	734.202	689.267	649.026	744.754
Potri.010G093300	AT1G14345.1	NAD(P)-linked oxidoreductase superfamily protein	0.527154	0.0298848	-1.28134	4.62696e-16	-0.754191	4.16361e-06	0.71816	0.000234263	-1.33623	1.76244e-17	-0.61807	0.000163771	-0.222883	0.671456	-0.0318772	0.999957	-0.0867624	0.890174	1500.8	2131.33	1731.78	1713.05	2574.95	2501.57	2037.15	3086.51	1092.18	1049.39	1250.67	974.234	879.88	1500.15	1435.21	1820.75	1310.55	2450.51	1967.72	2909.96	2650.04	1111.98	871.074	1014.22	830.382	1115.09
Potri.010G093400	AT1G69780.1	Homeobox-leucine zipper protein family	0.457484	0.572811	0.521367	0.27494	0.978852	0.0264429	0.273353	0.69594	0.690937	0.120846	0.96429	0.0254128	0.368201	0.842832	0.184069	0.999957	0.353639	0.790882	403.467	217.365	263.695	103.754	465.112	359.553	293.174	239.159	423.276	583.436	531.877	542.01	353.247	212.175	610.126	220.727	233.395	199.589	336.491	698.669	305.964	651.057	479.054	654.929	496.944	828.411
Potri.010G093600	AT2G02860.1	sucrose transporter 2	-0.199414	0.490036	0.347145	0.0310504	0.147731	0.384357	0.346821	0.0835893	0.0750469	0.674219	0.421867	0.00464648	-0.246834	0.541769	0.299401	0.755127	0.0273026	0.972243	186.857	135.613	194.812	155.631	159.61	109.013	172.66	136.501	175.335	230.199	182.106	167.703	174.105	130.123	140.047	126.55	167.132	192.197	168.828	170.01	188.76	192.052	188.2	188.439	177.786	202.002
Potri.010G093700	AT2G02800.1	protein kinase 2B	-0.222538	0.621267	-0.503108	0.0389962	-0.725646	0.00186932	-0.135433	0.727195	-0.76673	0.00084097	-0.902164	6.43954e-05	-0.0297474	0.988976	0.0573571	0.999957	-0.206265	0.772336	320.156	488.59	433.752	433.781	387.801	327.04	361.543	359.867	195.418	316.722	305.649	263.657	187.055	448.386	295.292	434.587	463.11	425.051	305.054	398.241	367.65	287.118	185.224	255.439	134.946	238.729
Potri.010G093900	AT1G14310.1	Haloacid dehalogenase-like hydrolase (HAD) superfamily protein	0.430438	0.473136	-0.708649	0.0388522	-0.27821	0.46587	0.336753	0.501654	-0.538409	0.120302	-0.201657	0.598892	-0.268888	0.856874	-0.362574	0.999957	-0.192334	0.872271	316.585	157.734	177.591	175.499	175.82	348.078	271.157	320.383	221.679	126.213	109.905	168.568	225.186	140.069	252.953	161.866	132.527	195.893	215.401	232.89	222.071	101.788	220.93	103.851	194.922	122.425
Potri.010G094000	AT2G02910.1	Protein of unknown function (DUF616)	0.479387	0.186765	-0.191766	0.452347	0.287621	0.234148	0.617963	0.0279149	-0.0259699	0.927653	0.591993	0.0071991	-0.297789	0.671456	-0.159214	0.999957	0.00658217	0.993867	126.158	133.689	94.7151	130.245	163.35	177.864	148.325	187.266	152.936	134.944	129.961	176.348	146.047	88.6827	159.588	81.4237	68.4725	129.363	167.664	147.885	160.384	136.357	161.42	157.451	175.644	110.183
Potri.010G094100	AT1G26850.1	S-adenosyl-L-methionine-dependent methyltransferases superfamily protein	1.3638	0.0256867	1.06975	0.0125138	2.43355	2.05874e-09	1.30422	0.0139767	1.0158	0.0169704	2.32002	1.07496e-08	-0.639195	0.60195	-0.698774	0.871134	-0.75273	0.347747	159.483	83.6759	78.5705	83.8863	298.021	290.702	252.616	201.932	624.873	488.181	550.328	467.667	604.333	27.3507	158.502	34.3353	41.967	124.435	202.593	156.036	159.151	181.489	371.192	327.465	484.092	258.113
Potri.010G094200	AT1G70280.2	NHL domain-containing protein	0.403837	0.818591	0.499795	0.619319	0.903632	0.327041	0.370601	0.795133	0.271158	0.789935	0.641759	0.489895	-0.183112	0.976982	-0.216348	0.999957	-0.444986	0.884253	404.658	89.4467	130.233	97.1315	78.5578	319.39	353.431	203.06	589.343	171.459	116.323	169.432	639.586	35.6388	514.59	37.2783	48.5934	102.259	359.778	122.267	236.875	123.874	418.056	157.451	406.266	132.627
Potri.010G094300	AT1G70300.1	K+ uptake permease 6	0.0145576	0.981506	0.542358	0.0404182	0.556915	0.0345076	0.456479	0.186624	0.980946	6.63527e-05	1.43743	2.25259e-09	-0.384291	0.590851	0.0576305	0.999957	0.496219	0.283404	637.931	1083.94	931.006	968.004	1082.35	730.581	889.951	953.252	844.235	1697.92	1722.38	1471.29	925.205	745.1	539.56	764.206	725.219	1291.17	774.279	733.603	1009.19	2203.8	1553.21	1668.31	1808.56	2161.83
Potri.010G094400	AT1G60160.1	Potassium transporter family protein	0.0446666	0.944841	0.473649	0.0965575	0.518315	0.0646352	-0.35621	0.356565	0.775482	0.00351209	0.419272	0.134107	0.0796518	0.968312	-0.321225	0.999957	-0.0193917	0.986966	274.929	431.845	346.571	467.997	536.188	422.666	298.968	313.614	358.394	700.917	673.871	619.81	372.672	418.549	287.693	500.315	401.263	365.914	256.153	323.717	310.899	576.156	426.239	659.954	449.82	577.439
Potri.010G094600	AT1G70310.1	spermidine synthase 2	0.614624	0.348201	-0.0362347	0.94414	0.578389	0.154638	0.635228	0.220581	0.0865817	0.856026	0.72181	0.0627006	-0.410767	0.766475	-0.390163	0.999957	-0.267346	0.830888	351.1	297.194	326.121	355.413	432.692	447.529	755.531	399.351	702.113	346.093	450.05	336.271	646.78	212.175	319.176	198.164	270.945	162.628	716.063	296.934	377.52	328.409	497.651	355.94	606.186	272.396
Potri.010G094700	AT1G60200.1	splicing factor PWI domain-containing protein / RNA recognition motif (RRM)-containing protein	-0.405175	0.127238	0.0843787	0.689424	-0.320796	0.0696155	-0.244694	0.302465	-0.209113	0.247614	-0.453807	0.00667887	0.214544	0.694501	0.375025	0.559596	0.0815331	0.899888	1741.22	1749.5	1522.98	1703.11	1775.66	1258.44	1108.96	930.69	1262.1	1337.54	1407.91	1497.23	1218.02	1821.72	2204.92	2070.91	1698.56	1756.88	1709.24	1719.89	1391.64	1446.15	1193.17	1632.3	1216.66	1627.24
Potri.010G094800	AT1G10520.1	DNA polymerase lambda (POLL)	-0.193906	0.484307	-0.0126205	0.951459	-0.206526	0.180317	-0.63517	0.000170038	0.0978705	0.57585	-0.5373	4.53418e-05	0.309751	0.258097	-0.131514	0.999957	-0.0210229	0.977818	119.017	122.148	115.165	119.207	112.225	116.663	93.862	97.0174	106.591	83.348	93.8606	112.378	118.708	149.186	143.304	162.847	135.472	103.491	101.297	88.4981	86.3608	114.271	99.6789	108.038	83.538	105.082
Potri.010G094900	AT1G10522.1		0.495601	0.588995	-1.12309	0.0233116	-0.627492	0.235258	0.777129	0.241601	-1.93073	3.34819e-05	-1.1536	0.017512	-0.242428	0.93271	0.039099	0.999957	-0.768536	0.439972	937.854	424.15	570.443	482.346	583.573	1069.1	1202.82	549.389	702.113	215.911	276.768	218.706	539.583	479.052	781.656	346.296	434.395	357.289	1293.57	940.875	905.555	153.642	287.879	224.451	373.422	106.102
Potri.010G095100	AT1G24090.1	RNase H family protein	-0.179304	0.598712	0.199966	0.314047	0.0206626	0.926533	-0.189508	0.45779	-0.157281	0.416453	-0.346788	0.0441992	0.184085	0.768312	0.173881	0.999957	-0.183366	0.681482	149.961	179.855	158.217	140.178	165.844	95.6258	171.501	116.195	155.253	156.377	176.49	152.143	157.558	179.852	144.389	187.373	201	172.485	144.377	157.201	152.982	138.278	112.325	179.226	132.09	141.809
Potri.010G095200	AT1G70210.1	CYCLIN D1;1	-0.117689	0.838318	-0.197893	0.529495	-0.315582	0.281907	0.364689	0.332399	-0.791765	0.00244091	-0.427076	0.123321	-0.274662	0.783318	0.207716	0.999957	-0.386156	0.505515	849.781	737.694	651.166	582.789	390.295	761.181	791.454	658.816	821.836	449.285	406.729	395.053	759.733	632.382	682.863	559.175	458.692	590.144	881.398	745.247	785.884	425.395	473.847	520.091	357	391.761
Potri.010G095400	AT1G60010.1		0.113591	0.922557	-0.516265	0.365444	-0.402674	0.481957	-0.348783	0.653992	-0.782902	0.135064	-1.13169	0.0216252	0.517636	0.771895	0.0552614	0.999957	-0.211376	0.917058	19.0427	33.6627	26.9077	17.6603	47.3841	13.3876	31.2873	12.4092	12.3584	25.4013	19.2535	23.3401	12.2305	29.0084	59.7098	14.7151	36.8132	23.4086	18.6293	45.4135	22.2071	10.5629	11.1581	22.6126	14.28	21.4244
Potri.010G095500	AT5G62890.2	Xanthine/uracil permease family protein	-0.047387	0.975305	0.893222	0.184372	0.845835	0.207945	0.938074	0.279822	0.333872	0.644818	1.27195	0.0439491	-0.82194	0.671336	0.163521	0.999957	-0.395829	0.851044	195.188	57.7075	127.004	61.811	43.6432	112.838	162.231	108.299	332.905	112.718	68.1893	121.887	355.405	20.7203	154.16	35.3163	40.4945	105.955	146.706	85.0048	140.645	132.516	200.846	82.913	218.484	118.344
Potri.010G095600	AT1G24050.1	RNA-processing, Lsm domain	-0.110367	0.814396	-0.450066	0.0528856	-0.560434	0.0114693	0.44194	0.126709	-0.669609	0.00192122	-0.227669	0.343997	-0.368871	0.494584	0.183437	0.999957	-0.0361055	0.976469	130.919	88.4849	116.241	98.2353	78.5578	110.926	104.291	108.299	81.8746	63.5032	65.7827	60.5114	94.2472	101.944	61.8811	71.6136	97.1867	114.579	98.9681	124.596	117.204	66.258	83.3137	63.6504	89.964	52.0307
Potri.010G095700	AT1G70230.1	TRICHOME BIREFRINGENCE-LIKE 27	-0.397823	0.754164	-0.540624	0.453318	-0.938447	0.159066	0.540137	0.575229	-0.670953	0.319391	-0.130815	0.866398	-0.613083	0.800077	0.324878	0.999957	0.194549	0.947031	696.249	394.335	687.761	347.687	68.5822	508.729	462.357	574.208	417.097	117.481	89.0473	158.194	604.333	300.858	508.076	260.948	320.274	427.515	515.798	298.099	779.715	175.728	531.125	172.526	493.374	213.224
Potri.010G095800	AT1G24040.2	Acyl-CoA N-acyltransferases (NAT) superfamily protein	0.348217	0.507522	0.0741948	0.840103	0.422412	0.167861	0.193175	0.673111	0.00378688	0.992292	0.196962	0.538082	0.251277	0.835908	0.0962349	0.999957	0.0258269	0.982934	114.256	157.734	149.607	120.311	281.811	162.564	154.119	92.505	185.376	177.809	190.128	166.839	188.494	152.501	159.588	158.923	174.494	119.507	223.551	252.685	141.879	189.171	121.251	228.639	184.926	202.002
Potri.010G095900	AT1G24030.2	Protein kinase superfamily protein	0.0345722	0.962181	0.538427	0.0732081	0.573	0.0509978	0.530416	0.173376	0.175222	0.592706	0.705637	0.013115	-0.315874	0.765149	0.17997	0.999957	-0.183236	0.844884	55.938	52.8986	101.173	75.0562	103.497	66.938	63.7335	57.5336	125.902	82.5542	105.894	104.598	110.794	39.7829	61.8811	58.8605	68.4725	68.9938	72.1885	117.609	71.5561	74.9003	66.2046	129.813	105.672	89.7785
Potri.010G096000	AT1G24020.1	MLP-like protein 423	1.32642	0.734364	0.838316	0.728636	2.16474	0.311067	-0.518345	0.883913	0.987365	0.66236	0.46902	0.844413	0.63253	0.963453	-1.21224	0.999957	-1.06319	0.880248	1745.98	13.4651	22.6025	15.4527	14.9634	1464.99	1993.12	1034.48	4521.64	50.0088	27.2757	68.2915	5406.62	4.97286	2771.62	4.90504	5.15384	38.193	997.831	143.227	766.144	46.0925	932.072	54.4378	3712.8	75.4956
Potri.010G096100	AT1G70260.1	nodulin MtN21 /EamA-like transporter family protein	-0.69685	0.74801	0.764656	0.542222	0.0678058	0.96093	0.912878	0.575117	1.55225	0.155471	2.46512	0.0186817	-0.0835543	0.994612	1.52617	0.951756	2.31376	0.187836	9.52136	63.4783	27.984	70.6411	61.1005	5.73755	10.4291	28.2027	10.0412	109.543	37.7047	57.0536	10.7917	67.1336	8.68507	50.0315	36.0769	55.4415	30.2726	189.805	29.6094	450.362	32.7304	342.54	2.856	290.76
Potri.010G096400	AT1G60060.1	Serine/threonine-protein kinase WNK (With No Lysine)-related	-0.186149	0.904083	0.718324	0.348621	0.532174	0.492744	0.0913689	0.944954	0.449512	0.558984	0.540881	0.469248	0.0979452	0.987764	0.375463	0.999957	0.106652	0.976499	104.735	16.3505	31.2129	18.764	22.4451	26.7752	70.6862	29.3308	104.274	53.184	24.8691	45.8158	79.8583	11.6033	116.163	28.4493	27.2417	30.8008	82.6674	30.2757	50.5828	62.4169	66.9485	46.0628	94.962	61.2126
Potri.010G096500	AT5G26830.1	Threonyl-tRNA synthetase	-0.0377075	0.961595	0.931147	0.00245492	0.893439	0.0032716	-0.468538	0.279594	1.08574	0.000277514	0.617201	0.0412129	0.288679	0.816667	-0.142152	0.999957	0.01244	0.991368	47.6068	67.3254	53.8154	93.8202	79.8048	43.9879	49.828	80.0958	88.8262	142.882	140.39	154.736	84.175	94.4843	41.2541	90.2528	93.5054	77.618	45.4089	50.0713	59.2189	136.357	118.276	136.513	103.53	121.405
Potri.010G096600	AT1G68660.1	Ribosomal protein L12/ ATP-dependent Clp protease adaptor protein ClpS family protein	0.128816	0.777007	-0.972959	6.16865e-06	-0.844144	0.000103386	0.136916	0.698566	-1.32263	1.9134e-10	-1.18571	1.12385e-08	0.346804	0.547001	0.354904	0.883544	0.00523765	0.995358	283.26	189.473	244.322	204.197	304.256	252.452	254.934	195.163	101.185	154.789	153.225	121.023	110.794	256.931	336.546	236.423	340.154	255.031	422.652	373.788	234.408	130.595	119.02	149.076	122.094	122.425
Potri.010G097000	AT1G60670.2	Protein of unknown function (DUF3755)	-0.37626	0.330952	0.0590863	0.83982	-0.317174	0.186241	-0.225105	0.506077	0.155739	0.54465	-0.0693661	0.798077	-0.175498	0.860671	-0.0243434	0.999957	0.072309	0.942771	155.912	294.308	247.551	335.545	213.228	168.301	176.136	236.903	193.1	219.086	223.821	205.739	196.408	249.472	160.674	276.645	228.242	237.782	145.541	187.476	213.435	257.35	194.151	246.227	180.642	214.244
Potri.010G097200	AT1G10850.1	Leucine-rich repeat protein kinase family protein	0.902296	0.72914	0.622696	0.695733	1.52499	0.281947	-0.393688	0.866716	1.35942	0.332426	0.965727	0.503779	0.162438	0.989404	-1.13355	0.999957	-0.396827	0.947394	94.0234	4.80896	12.9157	6.6226	7.4817	80.3257	88.0681	45.1244	178.425	12.7006	11.2312	18.1534	204.322	2.48643	121.591	1.96202	6.62637	6.16016	43.0802	6.98669	44.4142	14.4039	94.4718	10.0501	182.07	21.4244
Potri.010G097400	AT3G02820.1	zinc knuckle (CCHC-type) family protein	0.815231	0.604611	0.944384	0.28453	1.75961	0.0343179	-0.161074	0.92155	0.44774	0.654169	0.286667	0.775095	-0.273844	0.96368	-1.25015	0.938425	-1.74679	0.190236	9.52136	8.65613	9.68677	7.72637	11.2225	13.3876	19.6994	18.0498	80.3298	9.52549	4.01114	6.05114	50.3611	5.80167	14.1132	3.92404	5.8901	2.46406	9.31464	4.65779	9.86981	2.88078	7.43872	6.70004	19.278	8.16169
Potri.010G097600	AT3G11920.1	glutaredoxin-related	-0.61508	0.656695	0.985283	0.197087	0.370203	0.64702	-3.45793	4.56581e-05	2.51645	0.000664548	-0.941474	0.168454	1.59052	0.197075	-1.25233	0.892831	0.278838	0.916853	9.52136	20.1976	12.9157	27.5942	24.939	9.56258	6.95274	4.51244	10.0412	26.1951	36.1002	33.7135	7.91388	59.6743	10.8563	68.6706	72.1538	11.0883	1.16433	4.65779	2.46745	46.0925	16.3652	29.3127	24.99	21.4244
Potri.010G097700	AT2G02220.1	phytosulfokin receptor 1	-1.23063	0.220691	1.06827	0.100336	-0.162354	0.822493	-1.69574	0.0275347	1.41045	0.0240438	-0.285286	0.671248	0.141003	0.975217	-0.324109	0.999957	0.0180706	0.993466	9.52136	35.5863	35.5182	46.3582	24.939	9.56258	8.11153	11.2811	25.4893	34.133	39.3091	26.7979	16.5472	38.9541	5.42817	54.9365	40.4945	20.9446	4.65732	11.6445	6.16863	39.3707	17.8529	37.6877	22.848	26.5255
Potri.010G097800	AT2G37770.2	NAD(P)-linked oxidoreductase superfamily protein	0.201377	0.773495	0.194392	0.626994	0.395769	0.269246	-0.350298	0.497915	0.542688	0.127808	0.192389	0.604551	0.024997	0.994713	-0.526678	0.93097	-0.178383	0.876005	35.7051	28.8538	18.2972	45.2545	31.1737	47.8129	37.0813	32.7152	46.3441	34.133	46.5292	28.5268	53.9583	29.8372	36.9115	34.3353	29.4505	24.6406	29.1083	17.4667	30.8432	33.6091	55.0465	24.2877	46.41	24.4851
Potri.010G097900	AT2G02180.1	tobamovirus multiplication protein 3	0.0806725	0.761461	0.198003	0.138394	0.278675	0.0264613	-0.0509807	0.813886	0.306117	0.0132147	0.255136	0.0345083	0.0821006	0.898909	-0.0495527	0.999957	0.0585615	0.891573	204.709	193.32	179.743	205.301	183.302	252.452	170.342	230.134	228.631	250.838	223.019	250.69	233.819	188.969	248.61	192.278	201.736	193.429	187.457	190.97	228.239	241.025	233.576	247.902	242.76	272.396
Potri.010G098000	AT2G02170.2	Remorin family protein	0.333031	0.728687	0.361614	0.510034	0.694645	0.167305	0.70807	0.288568	0.454381	0.377147	1.16245	0.0136214	-0.560013	0.732445	-0.184974	0.999957	-0.0922072	0.969334	76.1709	30.7773	41.976	36.4243	32.4207	72.6756	78.7977	49.6368	91.1434	58.7405	47.3314	69.1559	107.197	14.9186	68.3949	20.6012	22.8242	36.961	67.5311	36.0979	64.1538	41.2912	95.2156	51.0878	99.96	62.2329
Potri.010G098200	AT2G02160.1	CCCH-type zinc finger family protein	0.0520337	0.923345	0.477707	0.0457087	0.529741	0.0245688	-0.11001	0.779361	0.551021	0.0168763	0.441011	0.0596454	0.0836934	0.955046	-0.0783504	0.999957	-0.00503607	0.995612	378.474	584.77	482.186	522.082	672.106	531.679	484.374	354.226	529.095	784.265	931.386	752.935	555.411	549.501	412.541	598.415	524.956	438.604	440.117	615.993	437.973	854.632	584.684	804.005	566.916	731.491
Potri.010G098300	AT5G19990.1	regulatory particle triple-A ATPase 6A	-0.0508431	0.830816	-0.256144	0.023444	-0.306987	0.00534605	-0.1904	0.200097	-0.163791	0.15561	-0.354191	0.000854578	0.110084	0.791949	-0.029473	0.999957	0.0628799	0.873267	1119.95	1033.93	1130.12	1080.59	894.063	1204.88	987.289	1134.88	940.785	823.161	753.292	854.076	1036	1161.16	1022.67	1268.44	1254.59	1106.37	1007.15	1025.88	988.215	989.068	956.62	879.381	921.774	857.997
Potri.010G098400	AT2G02150.1	Tetratricopeptide repeat (TPR)-like superfamily protein	-0.0661323	0.944151	0.836585	0.0320787	0.770453	0.0428949	-0.547407	0.358381	1.29802	0.00111593	0.750613	0.0475555	-0.276754	0.883815	-0.758029	0.801244	-0.296593	0.783649	27.3739	24.0448	20.4499	27.5942	29.9268	26.7752	26.6522	12.4092	61.0197	27.7827	47.3314	38.9002	36.6916	20.7203	14.1132	15.6961	30.1868	14.7844	20.9579	13.9734	6.16863	21.1257	41.6568	46.0628	37.842	24.4851
Potri.010G098500	AT3G18420.1	Protein prenylyltransferase superfamily protein	0.421346	0.586762	-0.414946	0.374016	0.00640024	0.98976	0.491667	0.409119	-0.781707	0.0620723	-0.29004	0.532063	-0.296766	0.88134	-0.226445	0.999957	-0.593207	0.506127	665.305	411.647	455.278	494.488	586.066	738.231	848.234	541.493	801.753	284.177	413.949	316.388	727.358	391.198	590.584	342.372	326.165	289.528	839.482	586.882	603.292	215.098	459.713	310.714	536.928	162.214
Potri.010G098600	AT1G73400.1	Pentatricopeptide repeat (PPR) superfamily protein	0.331171	0.2838	-0.252321	0.19822	0.0788502	0.720825	0.367659	0.128737	-0.219187	0.259049	0.148472	0.461923	-0.189073	0.783941	-0.152586	0.999957	-0.119452	0.841682	101.164	125.995	130.233	135.763	137.164	164.476	128.626	191.779	95.0054	150.026	148.412	144.363	115.111	113.547	84.6794	108.892	123.692	135.524	144.377	144.392	134.476	138.278	106.374	134.001	108.528	114.264
Potri.010G098700	AT5G13770.1	Pentatricopeptide repeat (PPR-like) superfamily protein	0.645264	0.187571	-0.237975	0.502211	0.407289	0.216136	0.399014	0.355588	0.152302	0.668385	0.551316	0.0757602	-0.0223449	0.995078	-0.268595	0.999957	0.121682	0.921432	651.023	1130.11	718.974	1083.9	1981.4	1367.45	920.079	1337.94	1070.55	1400.25	1268.32	1187.75	1015.85	833.783	782.742	1147.78	765.714	1522.79	851.125	1361.24	919.126	1501.85	781.81	1625.6	826.098	1732.32
Potri.010G098800	AT1G14570.2	UBX domain-containing protein	-0.054664	0.801883	-0.0885693	0.460979	-0.143233	0.190873	0.140863	0.330067	-0.0400992	0.74415	0.100764	0.358216	-0.123222	0.718506	0.0723052	0.999957	0.120775	0.623292	474.878	479.934	471.423	514.356	500.027	514.467	435.705	426.425	397.787	469.13	480.534	444.327	405.766	445.9	397.342	488.542	448.384	470.636	553.057	508.864	430.571	431.157	460.457	524.278	487.662	483.58
Potri.010G099000	AT2G02090.1	SNF2 domain-containing protein / helicase domain-containing protein	-0.356698	0.102179	0.323837	0.0248155	-0.0328617	0.850038	-0.175154	0.376977	0.137217	0.365391	-0.0379375	0.82039	0.103243	0.872732	0.284787	0.67807	0.0981669	0.825013	367.762	475.125	440.21	413.913	329.195	292.615	371.972	328.28	385.429	437.379	431.598	440.869	381.305	484.854	356.088	503.258	477.835	396.714	457.582	387.761	373.819	543.507	399.459	434.665	373.422	475.418
Potri.010G099100	AT2G02070.1	indeterminate(ID)-domain 5	-0.402699	0.42933	-0.0879102	0.812253	-0.490609	0.105538	-0.230927	0.608736	-0.840529	0.00280894	-1.07146	0.000105403	0.297426	0.781438	0.469198	0.872414	-0.283421	0.723288	1112.81	1361.9	1323.86	1238.43	1429	828.119	953.684	599.026	609.425	1069.24	1058.94	1036.47	707.933	1491.03	1575.25	1542.15	1582.23	1224.64	1458.91	1382.2	1209.05	867.115	467.896	1126.44	441.966	780.461
Potri.010G099200	AT2G02070.1	indeterminate(ID)-domain 5	-0.230557	0.700947	0.514846	0.105297	0.284289	0.400164	-0.137981	0.787609	-0.113025	0.754843	-0.251006	0.449906	0.254941	0.842832	0.347517	0.999957	-0.280354	0.741849	361.812	578.037	475.728	528.704	635.944	359.553	361.543	300.077	395.47	650.908	810.25	613.759	490.661	561.933	577.557	655.314	526.428	592.608	383.065	668.394	465.115	602.083	336.23	623.941	289.884	587.641
Potri.010G099300	AT1G75010.1	GTP binding	-0.136612	0.67793	-0.159538	0.40017	-0.29615	0.085417	0.0428554	0.887496	-0.254826	0.138517	-0.21197	0.223357	-0.0885542	0.926108	0.0909135	0.999957	-0.0043746	0.994394	451.074	485.705	432.676	504.422	482.57	447.529	367.336	409.504	373.843	442.935	419.565	380.358	292.094	433.468	364.773	456.169	505.813	432.443	493.676	483.246	405.896	409.071	310.939	449.74	293.454	442.771
Potri.010G099400	AT1G14590.1	Nucleotide-diphospho-sugar transferase family protein	0.279611	0.757204	0.121004	0.831048	0.400615	0.420729	-0.267833	0.709549	0.239126	0.640558	-0.0287071	0.959278	0.357905	0.853784	-0.189539	0.999957	-0.0714172	0.976469	126.158	211.594	207.727	198.678	392.789	292.615	135.578	84.6082	127.446	342.124	345.76	273.166	140.292	244.499	185.643	251.138	272.417	154.004	197.936	271.317	169.021	309.204	148.031	317.415	134.232	261.174
Potri.010G099500	AT1G09290.1		-0.198938	0.581613	-0.0221055	0.931654	-0.221044	0.276839	-0.0849491	0.788731	-0.232496	0.243554	-0.317445	0.0914493	0.0741898	0.947	0.188179	0.999957	-0.0222114	0.979471	139.25	155.81	129.157	155.631	137.164	124.314	146.008	98.1455	137.488	110.337	150.819	121.887	102.161	156.645	128.105	154.999	169.341	114.579	192.114	157.201	111.035	129.635	121.995	129.813	104.958	127.526
Potri.010G099900	AT2G02050.1	NADH-ubiquinone oxidoreductase B18 subunit, putative	0.15802	0.655196	-0.800417	5.10082e-06	-0.642396	0.000325395	0.270373	0.284122	-0.764297	1.18715e-05	-0.493924	0.00605148	-0.207505	0.737276	-0.0951523	0.999957	-0.0590328	0.943949	478.448	433.768	432.676	419.432	416.481	487.692	528.408	534.724	359.167	225.436	226.228	247.232	353.247	378.766	426.654	373.764	349.725	422.587	480.868	454.135	484.854	224.701	280.44	237.852	374.85	234.648
Potri.010G100100	AT2G46290.1	Transducin/WD40 repeat-like superfamily protein	0.562014	0.0784203	-0.809527	8.14322e-05	-0.247513	0.288632	0.772787	0.00201592	-0.735818	0.000315909	0.0369689	0.889808	-0.365648	0.476489	-0.154875	0.999957	-0.0811666	0.927336	558.19	514.559	502.636	498.903	668.365	841.507	915.444	638.51	485.068	382.607	516.634	382.086	417.278	396.171	424.483	370.821	418.197	384.394	979.202	719.629	666.212	459.004	398.716	420.428	459.816	325.447
Potri.010G100200	AT2G02040.1	peptide transporter 2	-0.244061	0.529954	0.422655	0.0527769	0.178594	0.455124	-0.461739	0.0894555	0.396062	0.0643988	-0.065677	0.796462	0.261185	0.701939	0.0435062	0.999957	0.0169134	0.985258	793.843	806.944	873.962	781.467	921.496	613.918	557.378	655.432	853.504	1107.34	864.801	904.214	877.002	1074.97	740.402	982.971	1102.19	1007.8	465.732	748.741	611.928	1089.9	825.698	886.918	816.816	1043.68
Potri.010G100400	AT2G30050.1	transducin family protein / WD-40 repeat family protein	0.310006	0.174128	-0.455201	0.00116239	-0.145196	0.36004	0.313195	0.0884948	-0.328073	0.0208048	-0.0148785	0.934606	-0.105285	0.876122	-0.102095	0.999957	0.0250327	0.973811	468.927	482.82	526.315	463.582	677.094	590.967	597.936	541.493	352.988	475.48	551.13	431.36	384.903	468.278	435.339	444.397	456.483	497.741	683.462	515.851	545.307	508.938	384.582	494.966	413.406	433.59
Potri.012G054300	AT3G18280.1	Bifunctional inhibitor/lipid-transfer protein/seed storage 2S albumin superfamily protein	0.896783	0.374916	0.33272	0.625555	1.2295	0.0370833	0.989106	0.224395	0.765864	0.202523	1.75497	0.00217898	-0.641934	0.769432	-0.549611	0.999957	-0.116467	0.966327	15.4722	15.3887	33.3655	7.72637	4.9878	30.6003	31.2873	66.5585	40.9373	46.0398	25.6713	45.8158	52.5194	10.7745	9.7707	5.88605	19.1428	22.1766	13.972	19.7956	35.7781	48.013	31.9865	25.9627	24.276	65.2935
Potri.010G100700	AT1G14630.1		0.111098	0.9102	-0.201492	0.704422	-0.0903939	0.867948	0.984549	0.0783733	-0.414661	0.378516	0.569887	0.215456	-0.997398	0.223667	-0.123947	0.999957	-0.337117	0.799449	133.299	73.0962	119.47	87.1976	39.9024	105.188	118.197	181.626	120.495	94.4611	52.1448	102.869	114.392	34.81	100.964	29.4303	42.7033	96.0985	109.447	61.7158	141.879	56.6554	78.8505	79.563	70.686	97.9402
Potri.010G100800	AT2G30070.1	potassium transporter 1	-0.269036	0.878348	2.20149	0.00274151	1.93246	0.00532284	-1.11504	0.233828	2.10572	0.00143855	0.990674	0.11884	1.4036	0.336138	0.557596	0.999957	0.461816	0.807388	3.57051	2.88538	7.53416	6.6226	8.72865	3.82503	3.47637	1.12811	9.26882	10.3193	42.5181	22.4757	13.6694	6.63048	18.4558	7.84807	21.3516	3.6961	3.49299	10.48	7.40236	20.1655	30.4988	15.0751	49.266	19.384
Potri.010G100900	AT2G01980.1	sodium proton exchanger, putative (NHX7) (SOS1)	-0.264448	0.539082	0.80912	0.000337421	0.544671	0.0188967	-0.0957171	0.808856	0.950147	1.35474e-05	0.85443	8.94249e-05	-0.0321855	0.988555	0.136546	0.999957	0.277573	0.612349	272.549	352.016	263.695	331.13	340.417	239.064	237.552	198.547	335.222	546.128	449.247	566.214	328.786	302.516	208.442	340.41	340.154	341.273	220.058	285.29	270.186	577.117	449.299	607.191	470.526	593.763
Potri.010G101000	AT2G01970.1	Endomembrane protein 70 protein family	0.0822039	0.9332	-1.58203	0.000283129	-1.49983	0.000547221	-0.338837	0.605596	-0.528697	0.25015	-0.867534	0.0397133	0.127513	0.966152	-0.293528	0.999957	0.759807	0.393842	30.9444	28.8538	27.984	34.2168	37.4085	32.5128	22.017	37.2276	2.31721	11.9069	9.62673	25.069	5.75555	45.5846	22.7983	33.3543	30.9231	28.3367	22.1223	32.6046	22.2071	19.2052	17.1091	25.1252	9.996	20.4042
Potri.010G101100	AT2G01950.1	BRI1-like 2	0.748503	0.320014	1.57228	0.000140852	2.32079	1.43885e-08	0.547013	0.412956	2.42807	3.33917e-09	2.97508	3.52261e-13	-0.703983	0.567508	-0.905473	0.653718	-0.0496924	0.979471	35.7051	16.3505	55.968	23.1791	31.1737	66.938	64.8922	57.5336	220.135	142.882	97.8718	117.565	238.136	7.45929	24.9696	17.6582	30.1868	22.1766	36.0942	23.289	35.7781	144.999	186.712	105.526	217.77	133.648
Potri.010G101200	AT2G01940.1	C2H2-like zinc finger protein	0.0896136	0.914396	0.274067	0.51256	0.363681	0.358319	0.026731	0.971589	0.190131	0.649561	0.216861	0.592877	-0.0911557	0.97408	-0.154038	0.999957	-0.237975	0.839007	108.305	48.0896	55.968	37.5281	78.5578	57.3755	75.3214	53.0211	89.5986	100.018	67.3871	55.3247	87.7722	41.4405	95.5357	48.0694	50.0659	38.193	82.6674	41.9202	75.2573	54.7348	78.1066	53.6003	71.4	81.6169
Potri.010G101400	AT2G01930.1	basic pentacysteine1	0.953034	0.0325713	-0.135322	0.724753	0.817712	0.00893498	0.121091	0.821517	0.0328503	0.934753	0.153942	0.669321	0.324674	0.778668	-0.507268	0.869463	-0.339096	0.670865	276.119	191.397	201.27	166.669	536.188	466.654	368.495	247.056	313.595	404.833	489.359	323.304	308.641	201.401	374.543	254.081	217.198	171.253	334.163	443.655	187.526	259.27	252.173	345.052	299.88	297.902
Potri.010G101500	AT2G35585.1		1.1821	0.267767	0.403165	0.554308	1.58527	0.0119054	2.08306	0.007052	-0.298983	0.6475	1.78408	0.00495223	-0.481488	0.889911	0.419467	0.999957	-0.282681	0.889401	9.52136	2.88538	7.53416	3.3113	3.74085	15.3001	16.2231	16.9216	26.2617	10.3193	8.8245	12.9667	27.3389	2.48643	10.8563	0	3.68132	17.2485	19.7936	11.6445	20.9733	11.5231	20.0846	14.2376	11.424	13.2627
Potri.010G102000	AT1G03280.1	Transcription factor TFIIE, alpha subunit	0.0332429	0.922988	0.540224	9.3165e-05	0.573467	2.01905e-05	-0.276862	0.154646	0.770425	1.30755e-08	0.493563	0.00016607	0.0682355	0.935839	-0.24187	0.892762	-0.0116687	0.983567	158.293	165.428	157.141	163.358	195.771	151.089	147.166	163.576	197.735	257.982	266.34	235.995	241.014	163.276	151.989	188.354	171.549	128.131	160.678	130.418	138.177	258.31	206.796	282.239	210.63	233.628
Potri.010G102100	AT1G14710.2	hydroxyproline-rich glycoprotein family protein	0.207436	0.871601	0.966835	0.113529	1.17427	0.0482443	0.238524	0.81048	0.938934	0.114049	1.17746	0.0424024	0.0372517	0.996119	0.0683396	0.999957	0.0404383	0.987028	86.8824	28.8538	67.8074	28.6979	42.3963	51.6379	85.7505	64.3022	173.018	96.8424	60.1671	92.4961	174.825	28.1795	142.218	22.5632	25.7692	41.8891	98.9681	48.9068	66.6212	82.5824	168.859	73.7005	187.782	101.001
Potri.010G102200	AT1G25220.1	anthranilate synthase beta subunit 1	0.646661	0.0728521	-1.00066	1.43763e-05	-0.354004	0.173113	0.445554	0.170065	-0.52689	0.0311528	-0.0813356	0.782403	-0.284869	0.730319	-0.485976	0.653718	-0.0122006	0.990248	119.017	92.332	82.8757	119.207	97.2621	193.164	179.612	178.241	98.8674	77.7915	54.5515	71.7493	100.003	91.1691	94.4501	71.6136	81.7252	145.38	93.1464	104.8	118.438	76.8208	94.4718	62.8129	84.966	80.5967
Potri.010G102300	AT1G14720.1	xyloglucan endotransglucosylase/hydrolase 28	0.512939	0.278934	0.315778	0.301202	0.828716	0.0026238	0.721521	0.0578576	0.705549	0.0118556	1.42707	1.59514e-07	-0.833534	0.094114	-0.624951	0.568852	-0.23518	0.765806	72.6003	40.3953	89.3336	49.6695	52.3719	99.4508	113.561	93.6331	122.812	99.2238	109.905	114.972	110.794	26.5219	43.4253	23.5442	47.1208	52.9774	71.0241	43.0846	65.3875	88.344	98.1911	77.0505	115.668	93.8594
Potri.010G102400	AT1G14730.1	Cytochrome b561/ferric reductase transmembrane protein family	0.742517	0.42539	-0.0745527	0.915228	0.667964	0.244513	1.65149	0.0111703	0.242784	0.695952	1.89427	0.00023535	-1.49926	0.0979685	-0.590284	0.999957	-0.272947	0.889134	216.611	84.6377	181.896	88.3014	63.5944	296.44	261.887	333.92	359.167	145.264	117.125	145.227	366.916	35.6388	52.1104	34.3353	79.5164	114.579	214.237	107.129	198.63	128.675	264.819	110.551	289.884	143.85
Potri.010G102600	AT1G14740.1	Protein of unknown function (DUF1423)	-0.129574	0.734225	0.571212	0.0019305	0.441638	0.0175329	-0.60352	0.00732828	0.745763	2.87267e-05	0.142243	0.480207	0.289009	0.552504	-0.184937	0.999957	-0.0103855	0.989665	198.758	250.066	231.406	258.282	260.613	189.339	186.565	219.981	254.893	382.607	395.498	340.593	222.308	297.543	242.096	320.79	286.406	197.125	175.814	210.765	171.488	340.892	281.928	338.352	282.03	341.771
Potri.010G102700	AT1G66140.1	zinc finger protein 4	0.739321	0.118053	0.394348	0.216794	1.13367	9.78341e-05	0.222778	0.646993	0.45137	0.148329	0.674148	0.0235753	0.0301452	0.993273	-0.486399	0.888629	-0.429376	0.475012	69.0298	50.0132	48.4339	47.462	147.14	65.0255	77.6389	66.5585	88.0538	125.419	183.71	102.869	88.4916	51.3862	74.9087	41.2024	52.2747	57.9055	64.0382	80.347	53.0502	78.7414	90.7524	87.9381	80.682	98.9604
Potri.010G102900	AT2G01830.2	CHASE domain containing histidine kinase protein	-0.25214	0.787699	2.01164	1.8588e-06	1.7595	2.39382e-05	0.510683	0.511025	2.91523	3.73383e-11	3.42591	8.00502e-15	-1.90732	0.00444242	-1.1445	0.482128	-0.240912	0.870548	17.8525	77.9052	32.2892	22.0753	33.6676	30.6003	22.017	40.6119	101.957	138.913	166.061	154.736	79.1388	11.6033	9.7707	6.86706	11.7802	12.3203	25.6153	3.49335	16.0384	106.589	128.69	113.901	80.682	112.223
Potri.010G103000	AT1G66150.1	transmembrane kinase 1	0.252765	0.263534	-0.131153	0.395277	0.121612	0.427139	0.701213	4.06625e-06	-0.015845	0.927647	0.685368	8.44419e-08	-0.441545	0.0358298	0.00690253	0.999957	0.122211	0.751421	590.324	704.994	548.917	550.78	577.338	745.881	816.947	716.349	736.099	639.001	593.648	621.539	668.364	482.367	444.024	379.65	457.219	585.215	884.891	721.958	676.082	703.871	672.46	679.217	755.412	736.592
Potri.010G103300	AT1G34300.1	lectin protein kinase family protein	-1.11482	0.218709	0.689499	0.262362	-0.425325	0.503353	-1.63879	0.0153665	0.445248	0.472544	-1.19354	0.0307345	0.861886	0.554504	0.337923	0.999957	0.0936723	0.975852	101.164	272.187	160.37	237.31	123.448	76.5006	53.3043	102.658	47.8889	220.674	206.172	200.552	43.1666	459.99	144.389	352.182	444.703	204.517	52.3949	86.1692	107.334	234.304	106.374	164.151	102.816	159.153
Potri.010G103400	AT1G67960.1		0.172183	0.648946	-0.0125937	0.962044	0.159589	0.470038	0.179144	0.538982	0.0657676	0.777095	0.244912	0.223784	0.302388	0.554504	0.30935	0.892762	0.387711	0.242379	265.408	230.83	290.603	267.112	307.997	260.102	404.418	212.085	282.699	289.734	328.111	291.319	279.144	314.119	387.571	269.777	328.373	256.263	384.229	466.944	362.716	409.071	421.776	324.952	407.694	360.134
Potri.010G104200	AT2G01770.1	vacuolar iron transporter 1	1.82054	0.0018133	-0.540695	0.262895	1.27985	0.00443824	1.04791	0.0741104	-0.456954	0.350935	0.590958	0.222896	-0.388882	0.845251	-1.16151	0.321874	-1.07777	0.115952	34.5149	42.3188	31.2129	61.811	150.881	59.288	264.204	122.964	86.509	131.769	117.125	102.005	78.4194	21.5491	58.6242	22.5632	27.978	82.5462	55.8878	31.4401	98.6981	49.9335	29.7549	73.7005	52.122	38.768
Potri.010G104300	AT1G67970.1	heat shock transcription factor A8	0.0793548	0.846631	0.0254808	0.916947	0.104836	0.6209	-0.0392982	0.906772	-0.277807	0.146363	-0.317106	0.0796007	0.143664	0.858409	0.0250111	0.999957	-0.278277	0.437484	84.502	88.4849	74.2653	84.9901	79.8048	61.2005	107.767	95.8893	83.4194	84.9356	85.0361	99.4116	94.2472	96.9708	84.6794	91.2338	93.5054	67.7618	86.1604	116.445	86.3608	81.6221	88.5208	68.6754	69.258	59.1722
Potri.010G104500	AT1G68020.2	UDP-Glycosyltransferase / trehalose-phosphatase family protein	0.501672	0.507019	0.848049	0.0466719	1.34972	0.000943335	-0.68117	0.23103	1.31725	0.00113264	0.636083	0.137965	0.252594	0.909801	-0.930248	0.547809	-0.461043	0.661839	115.446	172.161	170.057	209.716	445.161	210.377	164.548	125.22	209.321	579.467	665.047	454.7	218.711	213.833	131.362	210.917	238.549	120.739	128.076	138.569	108.568	368.74	223.906	371.852	194.922	386.66
Potri.010G104600	AT1G14780.1	MAC/Perforin domain-containing protein	-0.636493	0.592243	0.987237	0.139461	0.350743	0.633146	-0.46544	0.639574	0.627893	0.355549	0.162453	0.830723	0.0075343	0.998944	0.178588	0.999957	-0.180756	0.951679	13.0919	72.1344	101.173	75.0562	91.0273	13.3876	28.9698	33.8433	37.0753	101.605	92.2562	147.821	38.85	82.881	43.4253	75.5377	61.1098	70.2259	34.9299	57.058	28.3757	85.4632	48.3517	102.176	25.704	107.122
Potri.010G105200	AT1G14790.1	RNA-dependent RNA polymerase 1	0.0782624	0.955948	1.36687	0.0116073	1.44514	0.00581775	-0.215952	0.844332	1.45819	0.0114902	1.24223	0.0198938	-0.287787	0.93271	-0.582002	1	-0.490691	0.691616	11.9017	5.77075	3.22892	9.9339	7.4817	5.73755	11.5879	6.76866	16.9928	20.6386	23.2646	30.2557	12.95	5.80167	4.34253	2.94303	11.0439	1.23203	10.479	3.49335	6.16863	22.086	17.8529	13.4001	8.568	12.2425
Potri.010G105300	AT1G14810.1	semialdehyde dehydrogenase family protein	0.438717	0.759507	-1.04746	0.164938	-0.608741	0.447824	-0.074955	0.958032	-0.952167	0.204243	-1.02712	0.163668	0.139625	0.980042	-0.374048	0.999957	-0.278756	0.925662	41.6559	16.3505	21.5262	6.6226	3.74085	36.3378	35.9225	40.6119	23.9445	6.35032	7.22005	10.3734	22.3028	17.405	52.1104	11.7721	13.989	13.5524	27.9439	17.4667	30.8432	3.84104	15.6213	15.9126	14.994	7.14148
Potri.010G105400	AT1G14820.3	Sec14p-like phosphatidylinositol transfer family protein	0.256867	0.920126	0.39001	0.780904	0.646877	0.620146	-0.0655894	0.978417	-0.0292199	0.985096	-0.0948094	0.946351	0.00294448	0.999917	-0.319512	0.999957	-0.738742	0.841682	59.5085	3.84717	11.8394	4.41507	3.74085	21.0377	38.2401	31.5871	49.4337	7.14411	7.22005	7.78004	83.4555	4.97286	62.9667	3.92404	8.09889	6.16016	44.2445	6.98669	18.5059	8.64234	29.7549	6.70004	41.412	6.12126
Potri.010G105600	AT4G16110.1	response regulator 2	-0.432461	0.27719	1.02302	4.95702e-06	0.590559	0.008268	-0.874763	0.00133101	0.9592	1.58218e-05	0.0844371	0.74471	0.372282	0.505379	-0.0700199	0.999957	-0.13384	0.8563	92.8332	84.6377	104.402	101.547	105.991	40.1628	93.862	39.4838	156.798	138.12	129.961	128.803	166.911	129.294	102.05	125.569	137.681	68.9938	72.1885	68.7025	60.4526	137.317	137.616	113.901	121.38	147.931
Potri.010G105700	AT1G68050.1	flavin-binding, kelch repeat, f box 1	0.265861	0.884307	0.0338724	0.976124	0.299733	0.766874	-0.141709	0.928421	0.175074	0.86668	0.0333646	0.974765	0.589638	0.883705	0.182067	0.999957	0.323269	0.925086	36.8953	151.963	142.073	187.64	391.542	122.401	54.4631	55.2774	26.2617	275.445	216.601	223.892	56.1166	249.472	44.511	142.246	343.835	183.573	287.59	132.747	103.633	201.655	63.2291	520.928	52.836	160.173
Potri.010G105900	AT1G14830.1	DYNAMIN-like 1C	0.317393	0.701092	0.50939	0.266604	0.826783	0.0540442	0.698216	0.215717	0.329397	0.478057	1.02761	0.0126599	-0.366868	0.833963	0.0139543	0.999957	-0.166038	0.921182	553.429	251.028	458.507	279.253	314.231	650.255	527.25	430.938	873.587	517.551	406.729	658.71	961.177	171.564	612.297	207.974	205.417	338.809	612.438	433.175	555.177	483.011	753.543	479.891	881.076	447.873
Potri.010G106100	AT1G68060.1	microtubule-associated proteins 70-1	0.237581	0.730487	0.376846	0.324815	0.614427	0.0854809	0.102927	0.868316	0.48146	0.178452	0.584386	0.0953257	0.00801682	0.998584	-0.126638	0.999957	-0.0220235	0.989015	780.751	393.373	484.339	448.129	511.249	732.494	742.784	497.496	1018.8	669.959	518.239	655.252	1166.94	375.451	955.357	408.1	380.648	426.283	663.668	565.922	618.097	572.315	1008.69	686.754	998.886	700.885
Potri.010G106200	AT2G01730.1	cleavage and polyadenylation specificity factor 73 kDa subunit-II	-0.138318	0.785935	0.870274	0.000126201	0.731956	0.000776148	-0.66046	0.0280976	1.01797	7.75545e-06	0.357508	0.100928	0.262197	0.735137	-0.259946	0.999957	-0.112251	0.87831	45.2264	49.0514	44.1286	44.1507	52.3719	36.3378	28.9698	47.3806	85.7366	72.2349	77.8161	77.8004	66.1889	64.6472	35.8259	67.6896	50.0659	36.961	48.9019	30.2757	22.2071	72.9798	61.7414	69.5129	72.114	75.4956
Potri.010G106300	AT1G68070.1	Zinc finger, C3HC4 type (RING finger) family protein	-0.116017	0.598712	-0.320782	0.00595531	-0.436799	0.000100433	0.0126458	0.956531	-0.52382	1.89856e-06	-0.511175	2.79291e-06	0.0301626	0.972538	0.158825	0.977043	-0.0442132	0.927656	902.149	778.09	859.97	774.845	693.304	791.782	872.569	701.684	528.323	633.445	653.815	676.864	569.08	921.637	751.258	760.282	945.362	851.334	862.769	936.217	762.443	639.533	633.779	546.053	595.476	551.934
Potri.010G106400	AT1G24880.1	UDP-3-O-acyl N-acetylglycosamine deacetylase family protein	-0.288379	0.334589	-0.334538	0.0693754	-0.622918	0.000191792	-0.381859	0.0790131	-0.38014	0.0292223	-0.762	1.59258e-06	0.233929	0.633182	0.140449	0.999957	0.0948469	0.879867	176.145	194.282	199.117	155.631	177.067	175.951	111.244	135.373	103.502	134.151	129.159	113.243	109.355	201.401	224.726	209.936	217.934	204.517	159.513	167.681	123.373	120.993	110.093	133.163	114.24	153.032
Potri.010G106700	AT2G01690.1	ARM repeat superfamily protein	-0.298386	0.333866	0.934291	2.87504e-08	0.635906	0.000165552	-0.593337	0.0047249	0.801516	1.41143e-06	0.208179	0.249032	0.435127	0.165528	0.140175	0.999957	0.00740006	0.991228	205.899	230.83	262.619	224.065	223.204	174.039	161.072	191.779	272.658	428.647	390.685	389.867	313.678	285.939	295.292	342.372	325.428	232.854	172.321	232.89	189.994	407.15	331.767	391.952	274.176	401.963
Potri.010G106800	AT2G01680.1	Ankyrin repeat family protein	-0.212886	0.556495	0.194119	0.378291	-0.0187675	0.940774	-0.271252	0.317291	0.419938	0.0307561	0.148686	0.48869	0.0401394	0.978579	-0.0182266	0.999957	0.207592	0.679313	668.875	891.581	721.126	848.797	682.082	606.267	624.588	786.292	694.389	833.48	766.127	873.094	697.141	910.862	566.701	926.072	814.307	944.969	508.812	586.882	627.967	961.221	789.992	856.768	796.824	1058.98
Potri.010G107300	AT2G01670.1	nudix hydrolase homolog 17	1.25476	0.0665172	-0.212461	0.695837	1.0423	0.0248465	2.15795	7.96856e-05	0.372019	0.443648	2.52997	1.74674e-08	-1.08066	0.267402	-0.177468	0.999957	0.407012	0.739354	16.6624	25.9684	23.6788	32.0092	61.1005	49.7254	66.051	57.5336	25.4893	66.6784	56.9582	76.936	28.0583	12.4322	2.17127	15.6961	15.4615	44.3532	53.5592	37.2624	72.7899	97.9466	40.913	72.0255	34.986	91.819
Potri.010G107400	AT1G70650.1	Ran BP2/NZF zinc finger-like superfamily protein	-0.397636	0.449746	0.221726	0.520115	-0.17591	0.600545	-0.78279	0.0338712	0.119479	0.74037	-0.663311	0.0203049	0.0662611	0.976782	-0.318893	0.999957	-0.42114	0.491089	79.7414	54.8221	86.1046	128.037	68.5822	68.8506	77.6389	49.6368	101.957	61.1219	75.4094	55.3247	90.6499	81.2234	72.7374	116.74	93.5054	56.6735	73.3528	37.2624	44.4142	47.0528	65.4608	57.7879	69.972	45.9095
Potri.010G107500	AT1G03400.1	2-oxoglutarate (2OG) and Fe(II)-dependent oxygenase superfamily protein	-0.155352	0.78293	0.0925575	0.790712	-0.0627949	0.855336	-0.0173899	0.976444	0.188992	0.543048	0.171603	0.581576	0.133002	0.934534	0.270965	0.999957	0.367399	0.555715	1035.45	1109.91	1157.03	894.051	956.411	1059.53	880.681	873.157	537.592	1146.23	1642.96	962.996	733.113	1398.2	813.139	1064.39	1324.54	1245.58	1065.36	1176.09	1059.77	1669.89	1039.93	1353.41	940.338	1477.27
Potri.010G107700	AT1G23260.1	MMS ZWEI homologue 1	0.0639725	0.828975	-0.634992	1.87821e-06	-0.57102	1.79831e-05	-0.246388	0.177446	-0.345057	0.0123396	-0.591445	4.32312e-06	0.148267	0.758539	-0.162094	0.999957	0.127842	0.746279	323.726	327.009	298.137	327.819	360.369	317.478	278.11	376.789	169.156	239.725	227.833	239.452	199.286	350.587	397.342	316.866	351.198	333.881	256.153	286.454	317.068	241.025	241.758	207.701	213.486	272.396
Potri.010G108000	AT5G17190.1		0.553561	0.440091	-1.3997	0.000406295	-0.846142	0.0422621	0.838485	0.112361	-1.13851	0.00410046	-0.30002	0.509346	-0.596142	0.59664	-0.311218	0.999957	-0.0500199	0.979471	828.358	436.654	607.038	490.073	327.948	1166.63	1022.05	950.996	469.62	207.179	235.855	245.504	483.466	426.008	484.192	358.068	294.505	401.643	955.915	625.309	810.558	260.231	439.628	247.064	436.968	200.982
Potri.010G108100	AT2G01660.1	plasmodesmata-located protein 6	-0.0154287	0.984835	-0.0225588	0.959896	-0.0379875	0.928539	0.00524047	0.994613	0.229782	0.537999	0.235022	0.522856	-0.42219	0.682588	-0.401521	0.999957	-0.14918	0.906676	178.525	222.174	384.242	270.423	280.564	273.49	213.217	277.515	163.749	298.465	212.59	453.836	157.558	188.969	115.077	218.765	263.582	190.965	149.034	265.494	185.059	243.906	239.527	221.939	222.054	231.588
Potri.010G108200	AT3G17860.1	jasmonate-zim-domain protein 3	-0.246841	0.811221	0.175792	0.778732	-0.0710488	0.911129	-0.376867	0.627862	0.283108	0.618777	-0.0937591	0.878857	0.332588	0.892215	0.202562	0.999957	0.309878	0.85338	249.936	470.316	365.945	388.526	481.323	219.939	149.484	391.454	164.522	419.121	638.573	344.051	189.214	478.223	360.43	598.415	420.406	619.712	172.321	296.934	341.742	515.66	261.843	546.053	189.21	664.157
Potri.010G108500	AT2G01630.1	O-Glycosyl hydrolases family 17 protein	-0.388643	0.216783	-0.111881	0.635673	-0.500524	0.00756162	-0.205644	0.447856	-0.508438	0.0064143	-0.714082	5.28363e-05	0.15974	0.836661	0.342739	0.808227	-0.0538183	0.953629	145.201	180.817	128.081	142.386	103.497	105.188	125.149	120.708	125.129	87.3169	91.4539	100.276	123.025	138.411	195.414	192.278	144.308	152.772	122.255	130.418	173.955	113.311	96.7034	91.2881	86.394	123.446
Potri.010G108600	AT2G01620.1	RNI-like superfamily protein	-0.436182	0.424398	-0.614914	0.0570894	-1.0511	0.000536708	-0.990041	0.00756862	-0.442426	0.173028	-1.43247	7.91456e-07	0.587935	0.380439	0.0340766	0.999957	0.206564	0.843763	199.948	327.971	279.84	316.781	295.527	187.427	157.595	190.65	75.6954	157.171	171.677	190.179	84.8944	465.791	248.61	505.22	470.472	205.749	206.086	265.494	173.955	169.006	125.714	183.414	133.518	172.416
Potri.010G108700	AT1G23220.1	Dynein light chain type 1 family protein	-0.0205297	0.97275	-0.198292	0.474473	-0.218822	0.398321	0.125526	0.737377	-0.539048	0.0196338	-0.413522	0.0721352	0.108852	0.935669	0.254908	0.999957	-0.0858477	0.929852	41.6559	39.4335	45.2049	51.8771	33.6676	45.9004	37.0813	58.6617	35.5305	28.5765	40.9136	39.7647	46.0444	42.2693	55.3673	48.0694	47.1208	39.425	65.2025	50.0713	54.284	31.6886	41.6568	41.0378	35.7	28.5659
Potri.010G108800	AT1G14870.1	PLANT CADMIUM RESISTANCE 2	-0.106364	0.903405	0.317079	0.480832	0.210715	0.64776	-1.46594	0.00119375	0.563812	0.163069	-0.902131	0.0186681	1.23226	0.0379995	-0.127313	0.999957	0.119419	0.947331	228.513	409.723	322.892	313.47	453.89	294.527	209.741	226.75	138.26	384.988	539.097	554.112	228.783	741.785	450.538	704.364	1097.77	280.903	256.153	340.019	207.266	386.025	372.68	344.215	560.49	339.73
Potri.010G108900	AT1G14870.1	PLANT CADMIUM RESISTANCE 2	-1.33883	0.434818	0.986677	0.370627	-0.352151	0.751887	-3.53224	0.0017953	0.953078	0.380172	-2.57916	0.00335617	1.83638	0.317306	-0.357028	0.999957	-0.390628	0.916535	8.33119	25.0066	6.45785	14.349	11.2225	1.91252	2.31758	5.64055	0.772402	7.14411	25.6713	19.8823	0	78.737	6.5138	48.0694	60.3736	4.92813	2.32866	5.82224	3.70118	9.6026	8.92647	7.53755	6.426	8.16169
Potri.010G109100	AT1G14870.1	PLANT CADMIUM RESISTANCE 2	-0.639015	0.667	0.236035	0.808253	-0.40298	0.654538	-2.9411	0.000814872	0.362869	0.684963	-2.57823	0.000362048	1.94247	0.142181	-0.359618	0.999957	-0.232785	0.947341	23.8034	136.574	58.1206	99.339	132.177	30.6003	24.3346	16.9216	8.49642	65.8846	135.576	70.8848	20.1444	396.171	66.2236	349.239	410.835	50.5133	25.6153	54.7291	28.3757	81.6221	45.3762	51.9253	36.414	40.8084
Potri.010G109300	AT1G14890.1	Plant invertase/pectin methylesterase inhibitor superfamily protein	0.824955	0.337107	-0.146518	0.817921	0.678437	0.2095	1.23941	0.0533806	-0.549854	0.306108	0.689561	0.196627	-0.562252	0.756595	-0.147792	0.999957	-0.551129	0.666412	72.6003	42.3188	41.976	24.2829	54.8658	105.188	86.9093	74.4552	75.6954	69.8536	53.7492	67.427	94.9666	15.7474	80.3369	15.6961	12.5165	54.2094	93.1464	40.7557	101.166	57.6156	46.1201	38.5252	34.986	70.3945
Potri.010G109400	AT1G23200.1	Plant invertase/pectin methylesterase inhibitor superfamily	-0.103621	0.95828	0.047843	0.965795	-0.0557775	0.958075	-1.48044	0.172818	2.80284	0.000345439	1.32241	0.110336	-0.216164	0.971362	-1.59298	0.699069	1.16202	0.502877	19.0427	166.39	110.86	225.169	263.106	63.113	76.4801	82.352	23.1721	184.159	183.71	191.908	44.6055	196.428	14.1132	140.284	97.923	50.5133	25.6153	24.4534	60.4526	379.303	115.3	349.24	82.11	478.479
Potri.010G109500	AT1G70730.3	Phosphoglucomutase/phosphomannomutase family protein	0.233223	0.465726	1.21633	2.39501e-14	1.44955	4.66967e-20	1.21037	2.91366e-09	1.58173	1.01896e-23	2.7921	1.32034e-64	-1.19613	3.74345e-08	-0.218984	0.999957	0.146417	0.752994	115.446	172.161	209.88	184.329	188.289	189.339	187.724	235.775	431	505.644	371.431	527.314	497.136	76.2505	68.3949	80.4427	72.89	208.213	135.062	151.378	196.162	545.428	514.76	537.678	489.09	494.802
Potri.010G109600	AT1G14900.1	high mobility group A	0.204273	0.914343	0.590699	0.544063	0.794972	0.390826	-0.260642	0.861189	-0.295681	0.768196	-0.556323	0.551924	0.0235034	0.998526	-0.441412	0.999957	-1.32779	0.429953	141.63	94.2556	85.0283	87.1976	27.4329	126.226	147.166	169.216	374.615	46.0398	32.0891	31.1202	400.73	58.8455	195.414	99.0819	61.8461	73.9219	119.926	52.4002	99.9318	31.6886	97.4473	16.7501	176.358	29.5861
Potri.010G109700	AT1G70740.1	Protein kinase superfamily protein	-0.182034	0.671417	-0.613431	0.00570566	-0.795465	0.000174103	-0.519511	0.0543872	-0.359195	0.110606	-0.878706	1.25187e-05	0.369115	0.46161	0.0316382	0.999957	0.285874	0.575248	127.348	147.154	142.073	128.037	145.893	133.876	86.9093	116.195	50.2061	95.2549	97.0695	95.0894	56.1166	180.681	141.132	186.392	194.373	121.971	128.076	115.28	125.84	107.549	95.2156	111.388	79.254	85.6977
Potri.010G109900	AT1G70750.1	Protein of unknown function, DUF593	0.335097	0.502104	1.35138	1.71804e-07	1.68648	4.33551e-11	-0.213824	0.619003	1.51345	2.75074e-09	1.29963	3.22848e-07	0.480308	0.460708	-0.0686128	0.999957	0.0934525	0.937552	193.998	229.868	268.001	232.895	468.853	254.365	205.106	238.031	573.122	865.232	821.481	909.4	553.252	283.453	420.14	294.303	293.769	263.655	256.153	343.512	249.213	838.307	682.875	973.181	509.082	969.2
Potri.010G110000	AT2G01600.1	ENTH/ANTH/VHS superfamily protein	0.0420943	0.909985	0.333798	0.0449408	0.375892	0.0214436	-0.0221828	0.943982	0.43733	0.00568669	0.415147	0.00855699	0.0384217	0.976222	-0.0258554	0.999957	0.0776769	0.896168	590.324	581.884	569.367	525.393	534.942	598.617	531.885	668.969	809.477	720.762	621.726	730.459	794.266	511.376	691.548	619.017	509.494	671.458	430.802	524.002	667.446	733.639	886.696	603.004	866.082	789.643
Potri.010G110100	AT2G01590.1	chlororespiratory reduction 3	0.39577	0.23808	-1.37061	8.01748e-13	-0.974838	6.89535e-07	0.418036	0.117666	-1.29419	1.18592e-11	-0.876158	6.90937e-06	0.0629248	0.966777	0.0851908	0.999957	0.161605	0.799635	1393.69	1476.35	1401.35	1347.7	1879.15	1593.13	1475.14	2442.36	596.294	842.212	706.762	911.129	518.719	1543.24	1358.13	1511.73	1456.33	2311.29	1264.46	2219.44	2047.99	756.685	830.905	860.955	668.304	881.462
Potri.010G110200	AT1G23180.1	ARM repeat superfamily protein	0.0371404	0.94416	-0.292143	0.230462	-0.255003	0.294911	0.494275	0.0825153	-0.380827	0.0923402	0.113448	0.65783	-0.204704	0.822449	0.25243	0.999957	0.163747	0.815208	205.899	251.028	219.567	243.933	214.475	250.54	217.853	262.849	166.066	189.716	175.688	282.675	151.803	218.806	150.903	250.157	178.912	356.057	217.73	253.85	298.562	185.33	273.001	168.339	215.628	237.709
Potri.010G110400	AT1G70760.1	inorganic carbon transport protein-related	0.258221	0.457766	-0.798121	2.10083e-05	-0.539901	0.00556158	0.548969	0.022015	-1.05607	7.21749e-09	-0.507105	0.00821741	0.0645736	0.962528	0.355322	0.768385	0.0973688	0.891433	2771.9	2979.63	2555.16	2661.18	3056.27	2840.09	2992	4225.9	2155.77	1640.76	1612.48	2007.25	2013.72	2884.26	2632.66	3294.23	2659.38	5604.52	2676.79	4304.97	4195.9	2238.37	1896.13	1551.06	2179.84	2224.06
Potri.010G110500	AT1G23170.2	Protein of unknown function DUF2359, transmembrane	0.274445	0.253235	0.180435	0.251363	0.45488	0.0012733	0.244311	0.204056	-0.0273314	0.879301	0.21698	0.138625	0.203604	0.625812	0.17347	0.999957	-0.0342965	0.960693	354.671	341.436	309.977	305.744	375.332	382.503	377.766	448.988	485.068	392.132	478.128	415.8	475.553	360.532	426.654	376.707	348.989	428.747	438.952	482.082	439.207	456.124	494.675	336.677	542.64	360.134
Potri.010G110700	AT2G01570.1	GRAS family transcription factor family protein	-0.283125	0.613759	1.16125	4.0158e-05	0.878122	0.00218535	-0.433338	0.286168	0.819468	0.00415191	0.38613	0.203025	0.158124	0.925235	0.00791134	0.999957	-0.333869	0.638296	282.07	159.657	142.073	143.49	193.277	118.576	183.089	100.402	357.622	379.432	378.651	218.706	333.822	146.699	315.919	180.506	169.341	134.292	168.828	152.543	144.346	234.304	233.576	229.476	318.444	308.104
Potri.010G110800	AT1G70780.1		0.319833	0.472669	-0.580704	0.0211639	-0.260871	0.3439	0.25112	0.496584	-0.452466	0.0731377	-0.201346	0.462999	0.0581823	0.976782	-0.0105307	0.999957	0.117707	0.901017	483.209	423.188	505.865	418.328	365.356	808.994	644.287	471.55	334.45	361.968	428.389	433.953	351.089	473.251	468.994	466.96	496.241	341.273	737.021	754.563	434.272	479.17	383.094	462.303	408.408	338.71
Potri.010G111000	AT1G70830.1	MLP-like protein 28	0.335815	0.9146	2.61807	0.0542116	2.95388	0.0278807	-0.363618	0.88105	3.78993	0.00282031	3.42631	0.00638349	0.775454	0.916515	0.0760202	0.999957	1.24788	0.715038	13.0919	0.961792	2.15262	0	1.24695	7.65006	8.11153	3.38433	47.8889	17.4634	11.2312	25.069	53.2389	0	27.1408	0	0.736263	0	15.1363	1.16445	4.93491	31.6886	154.725	27.6377	107.814	45.9095
Potri.010G111300	AT1G23110.5		-0.117179	0.866421	0.0967706	0.811018	-0.0204084	0.95989	-0.078055	0.891011	0.430321	0.18116	0.352266	0.27483	0.17036	0.923366	0.209484	0.999957	0.543034	0.339159	57.1281	77.9052	60.2732	72.8486	79.8048	51.6379	44.034	71.0709	57.9301	74.6163	72.2005	62.2403	64.0305	96.9708	48.8535	72.5947	82.4615	85.0102	58.2165	57.058	86.3608	127.715	57.2782	149.913	72.828	75.4956
Potri.010G111500	AT2G01480.1	O-fucosyltransferase family protein	0.248573	0.572377	0.201568	0.443867	0.45014	0.0559161	0.0783573	0.848075	0.120079	0.650791	0.198437	0.421219	0.156664	0.892215	-0.0135517	0.999957	-0.0950401	0.91533	92.8332	71.1726	96.8677	84.9901	102.25	93.7133	118.197	94.7612	139.032	109.543	101.081	84.716	153.961	88.6827	120.505	86.3288	90.5604	76.386	105.954	118.774	104.867	94.1055	121.251	79.563	144.228	111.203
Potri.010G111600	AT1G23100.1	GroES-like family protein	0.50352	0.55817	-0.816164	0.0920727	-0.312644	0.562534	0.22581	0.771635	-1.25671	0.0060419	-1.0309	0.0270229	0.0760323	0.985605	-0.201678	0.999957	-0.642227	0.53811	114.256	75.9816	81.7994	111.48	124.695	160.651	186.565	72.199	89.5986	52.3902	127.554	44.0869	71.9444	89.5115	104.221	102.025	108.231	36.961	261.974	97.8137	75.2573	41.2912	60.9975	42.7128	65.688	35.7074
Potri.010G111700	AT1G23090.1	sulfate transporter 91	0.456904	0.453659	0.355091	0.356132	0.811996	0.0192365	1.57152	5.51499e-05	0.431121	0.233192	2.00264	4.24736e-10	-1.49662	0.000978957	-0.382003	0.999957	-0.305973	0.757491	418.94	825.218	700.677	1045.27	1218.27	837.682	900.38	1147.29	838.828	1373.26	1524.23	1964.89	862.613	184.825	382.143	259.967	234.132	846.406	713.734	604.349	985.747	1423.11	850.99	971.506	634.746	1430.34
Potri.010G111800	AT2G01470.1	SEC12P-like 2 protein	0.212604	0.481871	-0.427234	0.0106738	-0.21463	0.232695	0.319381	0.152153	-0.385026	0.0219476	-0.0656454	0.742559	-0.316039	0.397507	-0.209262	0.999957	-0.167054	0.71254	215.421	186.588	192.659	221.857	183.302	300.265	236.393	232.391	173.79	176.221	194.139	167.703	166.911	149.186	185.643	147.151	173.758	160.164	258.481	215.423	182.592	157.483	169.603	139.863	183.498	129.567
Potri.010G111900	AT2G01460.1	P-loop containing nucleoside triphosphate hydrolases superfamily protein	-0.425678	0.358755	0.163743	0.613696	-0.261935	0.379396	-0.39675	0.284094	0.331099	0.243038	-0.0656509	0.841051	0.0848157	0.964846	0.113743	0.999957	0.2811	0.690356	253.506	377.984	421.913	416.12	330.442	262.015	250.299	251.568	221.679	330.217	331.32	396.782	253.244	455.017	231.24	434.587	436.604	388.09	220.058	329.539	246.745	424.435	302.756	446.39	264.894	425.428
Potri.010G112000	AT1G30110.1	nudix hydrolase homolog 25	-0.485326	0.512335	-0.982727	0.0179166	-1.46805	0.000228725	-1.25821	0.0106148	-0.868684	0.0353314	-2.12689	2.52521e-08	0.633327	0.552949	-0.139555	0.999957	-0.0255127	0.989536	278.5	291.423	281.993	317.885	112.225	185.514	164.548	372.276	114.315	85.7294	108.301	102.869	117.269	449.215	327.861	628.827	408.626	351.129	112.94	80.347	214.668	72.0195	129.434	65.3254	140.658	111.203
Potri.010G112200	AT1G73670.1	MAP kinase 15	-0.058145	0.952448	-0.150822	0.766851	-0.208967	0.664379	0.240094	0.715205	-0.333577	0.454458	-0.0934829	0.850446	-0.0295066	0.994966	0.268732	0.999957	0.0859779	0.965788	3009.94	6023.7	3665.91	4685.49	2220.82	3333.51	3471.74	7671.14	4595.79	2979.89	3149.55	3996.35	4079.97	4277.49	3539.16	5781.09	3436.14	8549.07	2179.63	3715.76	5673.91	5358.25	3622.66	2883.53	2998.8	5093.91
Potri.010G112300	AT1G14990.1		-0.0557401	0.968129	-1.09458	0.0671569	-1.15032	0.049313	-0.25658	0.788187	-1.19804	0.0441036	-1.45462	0.0108277	-0.0587659	0.99182	-0.259606	0.999957	-0.363066	0.86082	22.6132	25.0066	11.8394	43.0469	21.1981	24.8627	22.017	30.459	16.2204	9.52549	8.02227	8.64449	15.1083	17.405	23.8839	42.1834	15.4615	27.1047	17.465	3.49335	34.5443	3.84104	14.1336	5.86254	14.994	5.10105
Potri.010G112500	AT2G01440.1	DEAD/DEAH box RNA helicase family protein	0.0440549	0.945579	0.601923	0.0288012	0.645978	0.0176782	0.193146	0.653007	0.674637	0.0109861	0.867783	0.00081022	-0.0373341	0.988697	0.111757	0.999957	0.184471	0.83426	188.047	244.295	242.169	235.102	303.009	260.102	177.295	199.675	220.907	486.594	378.651	404.562	289.936	232.896	165.016	247.214	240.758	280.903	288.754	250.356	193.695	463.806	297.549	530.141	274.176	459.095
Potri.010G112600	AT2G01430.1	homeobox-leucine zipper protein 17	-1.13304	0.275847	-0.48051	0.528239	-1.61355	0.00903163	-0.0852702	0.942997	1.37544	0.0212145	1.29017	0.0286476	-0.504669	0.844101	0.5431	0.999957	2.39905	0.000416823	26.1837	24.0448	34.4419	29.8017	12.4695	9.56258	9.27032	20.306	6.17921	14.2882	7.22005	11.2378	7.91388	11.6033	19.5414	31.3923	18.4066	18.4805	11.6433	13.9734	32.0769	10.5629	56.5343	14.2376	109.242	55.0914
Potri.010G112800	AT1G70940.1	Auxin efflux carrier family protein	-0.684804	0.140618	0.296387	0.38019	-0.388417	0.227365	-0.309159	0.482215	-0.243126	0.461726	-0.552285	0.0672142	0.319517	0.765502	0.695161	0.482128	0.155649	0.887106	1895.94	1406.14	2150.46	1358.74	947.682	1212.53	899.221	1178.87	1605.05	970.012	1235.43	974.234	1718.75	1862.34	2114.81	2472.14	2050.49	1616.43	1345.97	2257.87	1639.62	1026.52	1463.2	927.118	2613.95	1212.01
Potri.010G112900	AT5G37810.1	NOD26-like intrinsic protein 4;1	-0.039352	0.98919	-0.508543	0.733563	-0.547895	0.70285	-0.970847	0.596616	-0.458862	0.749764	-1.42971	0.252581	0.812153	0.889506	-0.119342	1	-0.0696612	0.989654	17.8525	0.961792	16.1446	8.83014	2.4939	21.0377	11.5879	7.89677	13.1308	2.38137	6.41782	0.864449	14.3889	5.80167	62.9667	3.92404	4.41758	3.6961	18.6293	9.31559	7.40236	0.96026	6.69485	1.67501	25.704	0
Potri.010G113000	AT1G70950.1	TPX2 (targeting protein for Xklp2) protein family	0.249242	0.856439	0.682657	0.335888	0.931899	0.168169	-0.4357	0.666199	0.506692	0.472544	0.0709917	0.929446	0.736783	0.731978	0.0518407	0.999957	-0.124124	0.969977	311.824	61.5547	110.86	78.3675	105.991	225.677	203.947	133.117	433.317	130.975	152.423	129.667	493.539	126.808	555.844	118.702	136.209	104.723	224.716	182.818	180.124	121.953	324.328	172.526	446.964	163.234
Potri.010G113100	AT1G23050.1	hydroxyproline-rich glycoprotein family protein	-0.3223	0.569676	-0.127727	0.737462	-0.450027	0.160468	0.070397	0.898688	-0.228275	0.49806	-0.157878	0.647375	-0.0260351	0.993793	0.366662	0.999957	0.266114	0.761922	159.483	147.154	294.908	102.65	120.954	120.488	165.707	154.551	147.529	117.481	97.8718	133.125	148.205	167.42	196.5	132.436	195.11	160.164	150.199	159.529	256.615	148.84	161.42	134.001	224.91	104.061
Potri.010G113300	AT1G23040.1	hydroxyproline-rich glycoprotein family protein	0.20114	0.772041	-0.627098	0.0767932	-0.425959	0.248832	-0.053974	0.933892	-0.242051	0.526533	-0.296025	0.42533	0.305479	0.827266	0.0503651	0.999957	0.435413	0.586449	166.624	316.43	421.913	311.262	376.579	348.078	282.745	391.454	145.212	249.25	314.473	256.741	166.911	363.848	244.267	437.53	457.219	291.992	282.932	411.05	462.647	238.145	389.045	226.964	476.952	197.921
Potri.010G113400	AT1G71000.1	Chaperone DnaJ-domain superfamily protein	-0.233264	0.894025	-0.148688	0.88556	-0.381953	0.684705	-1.47135	0.154772	0.9648	0.244234	-0.506551	0.565165	0.922068	0.724654	-0.316018	0.999957	0.79747	0.705024	49.9871	106.759	131.31	146.801	197.018	84.1507	35.9225	53.0211	11.586	139.707	138.785	98.5472	28.7778	276.823	43.4253	217.784	285.67	92.4024	76.8458	67.538	60.4526	202.615	40.1691	268.002	22.134	192.82
Potri.010G113700	AT1G71010.1	FORMS APLOID AND BINUCLEATE CELLS 1C	-0.291532	0.336394	1.94745	8.08888e-37	1.65592	2.33869e-29	-0.41198	0.0586061	2.01566	8.53088e-41	1.60368	1.46736e-29	0.165144	0.797677	0.0446964	0.999957	0.112903	0.807154	127.348	149.078	127.004	125.829	135.918	112.838	91.5444	94.7612	441.041	385.782	433.203	401.969	425.911	167.42	109.649	156.961	157.56	98.5626	105.954	151.378	90.062	437.879	423.263	407.028	516.222	473.378
Potri.010G113900	AT1G23030.1	ARM repeat superfamily protein	0.253569	0.75949	-0.0538863	0.920514	0.199683	0.681571	0.406476	0.501044	-0.385331	0.382617	0.0211451	0.967269	-0.105734	0.972657	0.0471726	0.999957	-0.284272	0.830301	346.339	190.435	213.109	190.952	199.512	271.577	330.255	319.255	430.228	160.346	148.412	207.468	402.889	183.996	357.173	151.075	182.593	266.119	295.74	281.797	314.6	135.397	326.56	132.326	329.154	183.638
Potri.010G114000	AT4G38620.1	myb domain protein 4	-1.06218	0.0483343	-0.91771	0.0147374	-1.97989	1.57517e-08	-0.468216	0.370147	-1.73087	8.83422e-07	-2.19909	1.97039e-10	-0.0838789	0.976955	0.510084	0.970235	-0.303076	0.794494	795.033	252.951	457.431	286.979	139.658	250.54	222.488	245.928	145.984	83.348	76.2116	78.6649	182.739	334.839	581.899	409.081	365.187	299.384	268.96	298.099	355.313	80.6619	136.872	69.5129	77.826	94.8796
Potri.010G114200	AT1G71040.1	Cupredoxin superfamily protein	-0.0353333	0.97763	0.687961	0.229668	0.652628	0.253082	-0.673789	0.366243	0.975085	0.067486	0.301296	0.615923	0.607266	0.73353	-0.0311896	0.999957	0.255935	0.895864	323.726	861.766	894.412	1157.85	1596.1	592.88	517.979	452.372	522.144	1835.24	1699.92	1582.81	723.041	1532.47	335.461	1204.68	1859.06	1037.37	653.189	911.763	489.789	1860.02	1286.16	1706.84	1223.08	1522.15
Potri.010G114300	AT1G23000.1	Heavy metal transport/detoxification superfamily protein	0.372704	0.793003	1.09198	0.132743	1.46468	0.0368293	-0.0507535	0.971589	0.491315	0.525596	0.440562	0.570048	0.223031	0.96368	-0.200426	0.999957	-0.80109	0.633315	134.489	22.1212	52.7391	40.8394	57.3597	112.838	99.656	54.1493	232.493	119.069	89.8495	78.6649	341.016	31.4948	197.585	20.6012	42.7033	40.6571	139.72	46.5779	54.284	61.4567	122.739	82.0755	147.084	80.5967
Potri.010G114400	AT2G35040.1	AICARFT/IMPCHase bienzyme family protein	0.192295	0.648699	-0.479318	0.0320847	-0.287023	0.225274	0.694592	0.00856758	-0.866317	3.37224e-05	-0.171725	0.482017	-0.465021	0.290199	0.0372759	0.999957	-0.349722	0.433876	812.886	864.651	756.645	849.901	1038.71	896.97	1158.79	657.688	792.484	550.891	864.801	541.145	615.125	615.806	535.217	590.567	636.868	742.916	1390.21	919.914	796.987	526.223	460.457	564.479	648.312	439.711
Potri.010G114600	AT1G22990.1	Heavy metal transport/detoxification superfamily protein	-0.370554	0.820038	-0.456033	0.625705	-0.826588	0.333395	-1.07134	0.321487	0.947985	0.24714	-0.123357	0.899292	0.184245	0.975947	-0.516543	0.999957	0.887476	0.644923	53.5576	487.629	259.39	337.753	425.21	109.013	155.278	190.65	24.7169	283.383	251.097	212.654	30.9361	495.628	68.3949	373.764	355.615	239.014	93.1464	105.965	177.657	397.548	147.287	407.865	99.96	432.569
Potri.010G114700	AT1G71060.1	Tetratricopeptide repeat (TPR)-like superfamily protein	-0.0295106	0.968129	0.340484	0.291169	0.310974	0.323791	-0.554153	0.161446	0.716131	0.0152764	0.161978	0.615389	0.104034	0.954965	-0.420609	0.972542	-0.0449619	0.976469	40.4658	72.1344	50.5865	66.226	81.0517	51.6379	54.4631	38.3557	66.4266	76.9977	88.245	61.3759	64.0305	71.2777	33.6546	72.5947	68.4725	35.7289	45.4089	47.7424	39.4792	72.9798	55.7904	99.6631	60.69	57.1318
Potri.010G114800	AT1G71070.1	Core-2/I-branching beta-1,6-N-acetylglucosaminyltransferase family protein	0.175018	0.881029	1.07713	0.0426243	1.25214	0.0161367	0.571843	0.460911	0.921126	0.079045	1.49297	0.00312136	-0.352661	0.895484	0.0441646	0.999957	-0.111836	0.964945	36.8953	17.3123	29.0603	34.2168	19.9512	34.4253	41.7164	36.0995	97.3226	46.0398	52.947	39.7647	112.233	10.7745	47.7679	23.5442	11.0439	25.8727	55.8878	16.3023	38.2455	46.0925	87.0331	39.3628	96.39	53.051
Potri.010G114900	AT1G71080.1	RNA polymerase II transcription elongation factor	0.107256	0.809799	-0.306227	0.18125	-0.198971	0.404068	0.321435	0.273849	-0.0803326	0.752575	0.241103	0.287421	-0.269124	0.691693	-0.054944	0.999957	0.17095	0.793737	353.48	540.527	362.716	475.724	561.127	359.553	456.563	486.215	302.009	430.234	470.908	366.526	318.714	378.766	352.831	386.517	321.011	526.078	374.914	409.886	487.322	516.62	312.426	424.615	345.576	529.489
Potri.010G115000	AT2G01320.2	ABC-2 type transporter family protein	0.136116	0.694433	0.258624	0.16782	0.39474	0.0266084	0.296517	0.209423	0.216461	0.24215	0.512978	0.00260714	-0.150126	0.840751	0.0102745	0.999957	-0.0318882	0.972309	1188.98	1737.96	1048.32	1313.48	1649.71	1306.25	1377.8	1477.82	1963.45	1730.46	1643.76	1483.39	1872.71	1216.69	1043.29	1469.55	1038.87	1840.66	1230.7	1511.45	1273.21	1708.3	1482.54	1618.06	1683.61	2013.9
Potri.010G115200	AT1G71090.1	Auxin efflux carrier family protein	-0.169061	0.539082	0.765427	2.9463e-08	0.596366	1.46846e-05	0.226029	0.259001	0.564569	3.58894e-05	0.790598	2.67389e-09	-0.146599	0.789274	0.248491	0.851613	0.0476332	0.938096	385.615	285.652	285.222	261.593	299.268	229.502	290.856	257.209	421.731	521.52	472.512	408.02	474.114	269.363	336.546	226.613	268	300.616	351.628	319.059	313.367	447.481	421.776	531.816	504.798	469.297
Potri.010G115300	AT2G01290.1	ribose-5-phosphate isomerase 2	0.401858	0.457814	-0.796949	0.00869196	-0.395091	0.229182	0.787509	0.0384946	-0.846153	0.00434432	-0.0586437	0.877242	-0.477863	0.55046	-0.092212	0.999957	-0.141415	0.904029	460.596	1168.58	694.219	849.901	1116.02	1122.65	993.083	963.405	583.936	498.5	802.227	622.403	510.805	662.219	515.676	635.694	466.055	543.326	1074.68	1339.12	977.111	600.163	495.419	828.293	445.536	366.256
Potri.010G115500	AT1G71110.1		0.496713	0.595541	0.88759	0.0835066	1.3843	0.00479634	0.378089	0.628643	0.694506	0.176236	1.0726	0.0294752	-0.0634476	0.988976	-0.182072	0.999957	-0.375156	0.807154	140.44	58.6693	83.952	60.7072	48.631	149.176	149.484	137.629	271.885	194.479	166.863	151.279	335.261	57.1879	179.129	41.2024	52.2747	52.9774	175.814	94.3203	103.633	127.715	240.271	136.513	215.628	142.83
Potri.010G115600	AT2G01275.1	RING/FYVE/PHD zinc finger superfamily protein	-0.159829	0.840636	0.314919	0.453931	0.15509	0.720844	-0.700566	0.148553	0.943645	0.0089561	0.243078	0.536814	0.2305	0.901683	-0.310237	0.999957	0.318489	0.750702	52.3675	38.4717	50.5865	59.6034	48.631	30.6003	61.4159	37.2276	83.4194	37.3081	39.3091	32.8491	85.6138	55.5303	45.5966	63.7656	69.945	35.7289	43.0802	30.2757	35.7781	51.8541	110.093	50.2503	75.684	59.1722
Potri.010G115700	AT2G01270.1	quiescin-sulfhydryl oxidase 2	-0.0448054	0.939639	0.0433776	0.895093	-0.00142783	0.996212	0.0116845	0.983178	0.064285	0.83429	0.0759695	0.80011	0.125956	0.932487	0.182446	0.999957	0.203354	0.789875	195.188	282.767	280.916	302.432	284.305	229.502	206.265	307.974	167.611	322.279	361.805	285.268	189.933	272.679	233.411	322.752	329.11	396.714	253.824	272.481	245.512	341.853	312.426	305.689	238.476	329.528
Potri.010G115800	AT5G13240.1	transcription regulators	-0.577856	0.21559	-1.1604	3.52426e-05	-1.73826	1.49309e-10	-0.586092	0.11476	-0.736565	0.00919454	-1.32266	9.14332e-07	0.482844	0.484884	0.474608	0.860734	0.898443	0.0164004	474.878	553.03	534.925	461.375	238.167	361.465	339.526	417.4	186.921	153.995	93.0584	148.685	175.544	779.91	479.85	761.263	806.944	582.751	556.55	412.215	333.106	332.25	171.091	381.065	192.78	338.71
Potri.010G116000	AT3G03280.1		-0.359729	0.60744	-1.22087	0.00120103	-1.5806	1.22454e-05	-0.722668	0.124093	-1.01061	0.00578545	-1.73328	4.37873e-07	0.568514	0.538503	0.205574	0.999957	0.415832	0.679313	51.1773	84.6377	79.6468	65.1223	31.1737	36.3378	97.3384	51.893	15.448	26.9889	32.8913	25.9335	16.5472	140.898	49.9391	100.063	124.428	60.3696	52.3949	75.6892	64.1538	27.8476	34.962	36.0127	32.844	24.4851
Potri.010G116300	AT5G24910.1	cytochrome P450, family 714, subfamily A, polypeptide 1	-0.66558	0.743676	0.814373	0.484522	0.148793	0.908503	-0.340404	0.848523	-0.20724	0.870145	-0.547644	0.634586	-0.037605	0.998226	0.287571	0.999957	-0.734042	0.819893	229.703	22.1212	31.2129	14.349	14.9634	47.8129	54.4631	69.9428	136.715	22.2261	20.0557	47.5447	184.897	21.5491	235.582	10.7911	22.0879	20.9446	107.118	32.6046	67.855	36.4899	95.2156	10.0501	65.688	39.7882
Potri.010G116400	AT1G15130.1	Endosomal targeting BRO1-like domain-containing protein	-0.540408	0.327383	1.037	0.00113079	0.496589	0.145369	-0.421934	0.355588	0.783087	0.0141563	0.361154	0.291346	0.190851	0.912874	0.309326	0.999957	0.0554157	0.974909	273.739	337.589	346.571	293.602	407.753	151.089	184.248	116.195	344.491	596.137	452.456	465.938	348.93	400.315	296.378	331.581	399.791	367.146	187.457	288.783	223.304	519.501	342.925	503.341	363.426	566.217
Potri.010G116500	AT1G15140.1	FAD/NAD(P)-binding oxidoreductase	0.198587	0.646609	-0.784161	0.000357693	-0.585574	0.00968012	0.586959	0.0371624	-1.35674	1.01133e-10	-0.769781	0.000394679	-0.268454	0.722285	0.119918	0.999957	-0.45266	0.255126	2865.93	2743.99	2403.4	2539.77	2492.65	3270.4	3341.95	3006.41	2582.14	1230.38	1449.63	1119.46	2407.26	2256.85	2238.58	2294.58	1971.71	3490.35	3353.27	3219.7	3096.65	1202.25	1340.46	1097.97	1617.92	1163.04
Potri.010G116600	AT5G08680.1	ATP synthase alpha/beta family protein	0.279189	0.627555	0.439117	0.175577	0.718305	0.0188711	0.649844	0.0957566	0.165412	0.636158	0.815256	0.0059546	-0.388474	0.682588	-0.0178185	0.999957	-0.291523	0.72941	2118.5	1843.76	1787.75	1700.91	2066.2	2076.99	3168.13	1729.39	4292.24	2205.94	2563.92	2020.22	4239.68	1425.55	1718.56	1162.5	1385.65	1581.93	3041.23	2112.31	2194.8	2039.59	2717.37	1994.94	3948.42	1817
Potri.010G116700	AT5G52450.1	MATE efflux family protein	-0.732932	0.110651	-0.0868672	0.825808	-0.819799	0.00349648	-0.484462	0.214019	0.183699	0.58359	-0.300763	0.30715	-0.0891847	0.96368	0.159285	0.999957	0.429852	0.466136	57.1281	48.0896	44.1286	64.0185	34.9146	21.0377	32.4461	37.2276	23.1721	30.164	37.7047	38.9002	21.5833	59.6743	55.3673	53.9555	32.3956	54.2094	31.4369	22.1245	35.7781	46.0925	43.8885	39.3628	37.128	36.7276
Potri.010G116900	AT1G15160.1	MATE efflux family protein	0.548959	0.589022	0.778647	0.165273	1.32761	0.0126812	0.583238	0.453253	0.53708	0.340982	1.12032	0.0328719	0.0767617	0.987952	0.111041	0.999957	-0.130527	0.95892	27.3739	23.083	20.4499	30.9055	58.6066	43.9879	30.1285	16.9216	28.5789	74.6163	129.159	41.4936	45.325	16.5762	37.9972	16.6772	36.0769	20.9446	73.3528	26.7823	39.4792	62.4169	34.2181	93.8006	44.268	57.1318
Potri.010G117000	AT1G15170.1	MATE efflux family protein	-0.500064	0.598584	0.760765	0.144373	0.2607	0.620146	-0.127157	0.878812	-0.163931	0.77022	-0.291088	0.561558	0.141198	0.96571	0.514105	0.999957	-0.41059	0.73871	21.4231	10.5797	10.7631	9.9339	14.9634	1.91252	9.27032	9.02488	9.26882	20.6386	22.4624	12.9667	12.95	14.9186	14.1132	13.7341	14.7253	9.85626	10.479	15.1378	17.2722	12.4834	8.92647	20.1001	5.712	12.2425
Potri.010G117100	AT1G71150.1		0.168858	0.833365	-0.920977	0.0181072	-0.752119	0.0557506	-0.102662	0.885729	-0.229304	0.617605	-0.331966	0.425251	-0.256003	0.890797	-0.527523	0.981268	0.16415	0.916715	29.7542	21.1594	15.0683	22.0753	21.1981	30.6003	19.6994	28.2027	12.3584	10.3193	16.0445	9.50894	16.5472	14.9186	29.3121	15.6961	14.7253	16.0164	20.9579	9.31559	22.2071	15.3642	17.1091	21.7751	9.282	9.1819
Potri.010G117200	AT2G01110.1	Sec-independent periplasmic protein translocase	0.182713	0.735613	-0.483485	0.0844727	-0.300772	0.308378	0.386949	0.299164	-0.372079	0.184446	0.0148699	0.965226	-0.135611	0.932487	0.0686246	0.999957	0.18003	0.841289	1453.2	1969.75	1757.61	1897.38	2180.92	2302.67	1669.82	1882.81	1045.83	1812.22	1707.94	1610.47	1007.22	1864.82	957.528	1895.31	1724.33	2689.53	1798.89	2295.13	1642.09	1994.46	1247.47	1913.7	1103.84	1880.25
Potri.010G117500	AT1G15110.1	phosphatidyl serine synthase family protein	0.190752	0.637348	-0.155696	0.523321	0.0350557	0.895319	-0.0427875	0.911329	0.293889	0.170005	0.251101	0.240242	0.220544	0.768814	-0.0129958	0.999957	0.43659	0.19767	113.066	132.727	117.318	141.282	200.759	118.576	111.244	143.27	100.412	169.871	155.632	116.701	104.319	150.843	130.276	146.17	159.769	142.916	121.09	171.174	135.71	188.211	146.543	169.176	194.922	176.496
Potri.010G117800	AT2G01130.1	DEA(D/H)-box RNA helicase family protein	-0.542726	0.238582	1.53684	4.39137e-09	0.99411	0.000164302	-0.439397	0.248734	1.51425	4.83761e-09	1.07486	2.9919e-05	-0.0888289	0.963909	0.0144997	0.999957	-0.00808239	0.993726	122.587	167.352	172.209	161.15	137.164	76.5006	127.467	84.6082	281.154	338.155	324.1	298.235	311.519	184.825	57.5386	158.923	182.593	152.772	91.9821	94.3203	93.7632	297.681	304.988	320.765	314.874	306.063
Potri.010G117900	AT2G01140.1	Aldolase superfamily protein	-0.161199	0.820536	-0.0050531	0.991281	-0.166252	0.680874	-0.153105	0.788878	0.0959262	0.816696	-0.0571792	0.891831	-0.0248357	0.994785	-0.0167419	0.999957	0.0842373	0.959463	950.946	417.418	674.845	450.337	425.21	569.93	801.883	432.066	675.079	436.585	453.259	434.818	776.28	574.365	838.109	427.72	610.362	359.753	875.576	448.313	519.399	541.587	653.864	496.641	754.698	495.822
Potri.010G118000	AT1G15100.1	RING-H2 finger A2A	-0.635462	0.19983	-0.494764	0.129459	-1.13023	0.000153725	-0.37653	0.390795	-0.32937	0.31931	-0.705899	0.0206582	0.0397036	0.988976	0.298636	0.999957	0.46403	0.468029	658.164	1110.87	1144.12	894.051	516.237	577.58	622.27	734.399	335.995	505.644	511.019	466.803	355.405	1466.99	457.052	894.68	1093.35	804.517	624.081	809.292	777.248	717.315	492.443	827.455	360.57	602.945
Potri.010G118300	AT1G66920.2	Protein kinase superfamily protein	-0.0848001	0.955743	0.534637	0.457682	0.449837	0.526646	0.0612488	0.9622	1.36007	0.0293451	1.42132	0.0205511	-0.406433	0.90104	-0.260384	0.999957	0.565049	0.739296	3.57051	31.7391	24.7551	34.2168	24.939	9.56258	19.6994	33.8433	11.586	49.215	46.5292	42.358	12.2305	29.0084	7.59943	16.6772	17.6703	24.6406	10.479	20.9601	18.5059	55.6951	36.4497	60.3004	19.992	67.3339
Potri.010G118900	AT1G68185.1	Ubiquitin-like superfamily protein	0.161217	0.686515	-0.835677	2.07887e-05	-0.67446	0.000720756	-0.013549	0.974598	-0.671918	0.000678027	-0.685467	0.000447819	-0.0093474	0.997306	-0.184113	0.999957	-0.0203546	0.98134	216.611	191.397	229.254	252.763	180.808	262.015	274.633	277.515	159.115	100.811	131.565	128.803	175.544	245.328	178.044	238.385	220.879	167.556	260.81	251.521	194.929	119.072	151.75	148.238	153.51	112.223
Potri.002G090900	AT4G08540.1	DNA-directed RNA polymerase II protein	-0.451876	0.466111	0.612541	0.0912398	0.160665	0.69941	-0.578474	0.215051	0.313127	0.408688	-0.265347	0.488327	0.316948	0.822449	0.190349	0.999957	-0.109064	0.944837	315.395	475.125	351.953	439.299	433.939	202.727	231.758	286.54	291.968	627.094	485.348	542.874	264.036	524.637	332.204	600.377	513.175	474.332	260.81	265.494	319.535	505.097	307.219	414.565	239.19	585.601
Potri.010G119300	AT1G15080.1	lipid phosphate phosphatase 2	-0.296603	0.246522	-0.209236	0.220623	-0.505839	0.000694935	-0.163137	0.467001	-0.491918	0.00111301	-0.655056	5.47577e-06	-0.00540976	0.998386	0.128056	0.999957	-0.154626	0.713159	248.745	232.754	284.145	230.687	192.03	214.202	224.805	181.626	195.418	198.448	155.632	155.601	171.228	250.301	268.151	212.879	260.637	166.324	249.167	224.739	245.512	151.721	148.774	182.576	128.52	178.537
Potri.010G119400	AT3G02600.2	lipid phosphate phosphatase 3	-0.464955	0.56303	-0.304892	0.553076	-0.769847	0.0845721	0.164821	0.825923	-0.802742	0.0713665	-0.637921	0.15962	-0.61353	0.615675	0.0162457	0.999957	-0.481604	0.667962	153.532	44.2424	95.7914	68.4336	44.8902	70.7631	64.8922	81.2239	70.2886	46.8336	33.6936	42.358	71.225	40.6117	99.8783	41.2024	55.2197	77.618	76.8458	57.058	53.0502	17.2847	55.7904	25.9627	55.692	33.667
Potri.010G119500	AT2G01190.1	Octicosapeptide/Phox/Bem1p family protein	-0.340699	0.205779	0.590521	0.000232871	0.249822	0.145611	-0.0629869	0.823778	0.504323	0.00140251	0.441336	0.00518063	-0.0805914	0.93271	0.197121	0.999957	0.110923	0.834189	324.916	470.316	418.684	411.705	396.53	286.877	319.826	279.771	423.276	553.272	610.495	428.767	403.608	421.864	339.803	386.517	389.483	394.25	359.778	348.17	371.352	615.527	466.408	516.741	463.386	552.954
Potri.010G119600	AT1G49540.1	elongator protein 2	0.167282	0.695197	0.374972	0.0903837	0.542253	0.0103251	0.277751	0.364782	0.132795	0.58608	0.410546	0.0556268	-0.235498	0.757615	-0.125029	0.999957	-0.367205	0.343789	113.066	151.963	131.31	146.801	148.387	128.139	207.423	124.092	223.224	198.448	230.239	133.125	204.322	117.691	115.077	108.892	120.011	123.203	185.128	130.418	120.905	149.801	163.652	150.751	184.926	116.304
Potri.010G119700	AT1G15060.1	Uncharacterised conserved protein UCP031088, alpha/beta hydrolase	0.885626	0.245078	1.20735	0.00421504	2.09298	8.08762e-07	0.192234	0.821517	1.7909	4.6144e-05	1.98313	3.3811e-06	-0.336004	0.889248	-1.0294	0.570283	-0.445849	0.660843	19.0427	7.69434	10.7631	19.8678	19.9512	40.1628	25.4934	21.4341	50.9785	52.3902	82.6294	49.2736	67.6277	11.6033	18.4558	5.88605	9.57142	6.16016	19.7936	8.15114	17.2722	18.2449	62.4853	49.4128	51.408	39.7882
Potri.010G119900	AT2G01200.2	indole-3-acetic acid inducible 32	-0.701489	0.691563	0.268629	0.81473	-0.432861	0.68431	-0.220135	0.892615	-0.117505	0.918361	-0.33764	0.747946	-0.059133	0.995899	0.422222	0.999957	0.0360875	0.99162	95.2136	18.274	24.7551	8.83014	11.2225	15.3001	47.5104	15.7935	57.9301	8.73169	4.81336	13.8312	50.3611	13.261	107.478	9.81009	11.0439	19.7125	37.2586	24.4534	39.4792	20.1655	31.2426	11.7251	46.41	29.5861
Potri.010G120100	AT2G01210.1	Leucine-rich repeat protein kinase family protein	-0.507843	0.43416	-0.0589195	0.903605	-0.566763	0.145812	-0.177384	0.774508	-0.587427	0.121703	-0.764811	0.0383872	-0.215063	0.914369	0.115396	0.999957	-0.413112	0.660073	1024.74	801.173	748.034	711.93	213.228	644.518	643.129	809.983	797.891	390.545	321.693	412.342	849.663	667.192	896.733	742.624	524.956	655.441	570.522	448.313	829.064	439.799	551.209	341.702	345.576	404.003
Potri.010G120200	AT2G01220.2	Nucleotidylyl transferase superfamily protein	-0.0368456	0.894513	-0.55985	2.68886e-06	-0.596696	3.88688e-07	0.03828	0.860793	-0.663248	8.97127e-09	-0.624968	4.50097e-08	0.153786	0.691446	0.228911	0.762466	0.125513	0.710268	583.183	565.534	522.009	407.29	417.728	522.117	550.425	535.852	381.567	304.816	304.044	368.255	359.003	610.004	618.811	528.764	555.142	590.144	544.906	584.553	655.109	368.74	400.203	372.69	363.426	368.296
Potri.010G120300	AT1G68238.1		0.0103269	0.9871	-1.1948	2.42411e-06	-1.18448	2.92482e-06	0.323368	0.385831	-0.704949	0.00600698	-0.381581	0.161485	-0.0959901	0.954143	0.217051	0.999957	0.706907	0.0639415	235.654	350.092	263.695	300.225	291.786	229.502	280.427	354.226	105.047	119.862	123.543	152.143	132.378	321.578	208.442	273.701	271.681	314.168	280.604	425.024	326.937	241.986	160.676	342.54	139.23	148.951
Potri.010G120500	AT1G68220.1	Protein of unknown function (DUF1218)	-0.344541	0.0417897	-0.794585	9.63769e-13	-1.13913	3.03351e-26	-0.236388	0.114726	-0.724005	3.93961e-11	-0.960393	1.48044e-19	0.0348429	0.967217	0.142996	0.999957	0.213575	0.341908	735.525	650.171	686.685	651.223	477.582	548.892	556.219	561.799	254.893	346.886	302.44	328.491	312.958	755.046	620.982	686.706	723.01	587.679	603.123	562.429	614.396	398.508	321.353	430.478	312.018	331.568
Potri.010G120700	AT2G01260.1	Protein of unknown function (DUF789)	0.707566	0.149574	0.448966	0.171167	1.15653	0.000117848	0.328054	0.472967	0.648696	0.0347548	0.976749	0.00096171	0.208539	0.894938	-0.170973	0.999957	0.0287563	0.981983	66.6495	98.1028	104.402	102.65	231.933	174.039	121.673	82.352	168.384	207.973	251.097	227.35	182.739	96.142	123.762	106.93	103.813	88.7063	181.635	186.312	82.6597	208.377	169.603	270.514	192.78	217.305
Potri.010G120800	AT1G18390.2	Protein kinase superfamily protein	-0.17231	0.7532	0.211435	0.498307	0.0391244	0.909345	-0.177363	0.677152	0.0173743	0.960878	-0.159989	0.594211	0.242467	0.82532	0.237415	0.999957	0.0433544	0.976455	148.771	188.511	179.743	220.753	228.192	118.576	168.025	137.629	123.584	242.106	251.097	216.977	115.111	218.806	197.585	223.67	232.659	241.478	140.884	227.068	162.852	183.41	220.186	179.226	207.774	185.678
Potri.010G121100	AT1G25390.1	Protein kinase superfamily protein	-0.299702	0.765241	0.682417	0.197407	0.382715	0.49057	-1.06749	0.0868054	0.544867	0.295524	-0.522618	0.309471	1.02107	0.292654	0.253285	0.999957	0.115735	0.962222	64.2692	107.721	71.0363	76.1599	105.991	47.8129	50.9868	54.1493	34.7581	109.543	154.028	175.483	47.4833	167.42	71.6518	154.999	253.275	97.3306	61.7095	85.0048	65.3875	138.278	124.971	54.4378	151.368	94.8796
Potri.010G121200	AT1G25390.1	Protein kinase superfamily protein	-0.227815	0.810815	0.160295	0.780465	-0.0675199	0.907572	-1.30471	0.0173287	0.30306	0.554816	-1.00165	0.023608	1.13623	0.152016	0.0593319	0.999957	0.202096	0.908144	52.3675	118.3	83.952	92.7164	99.756	66.938	56.7807	73.3271	30.8961	75.4101	114.719	152.143	42.4472	198.914	93.3645	204.05	267.264	83.7782	61.7095	105.965	57.9851	113.311	120.507	51.9253	105.672	85.6977
Potri.010G121300	AT1G68430.1		0.676854	0.186648	-0.408707	0.220601	0.268146	0.454077	0.622854	0.125976	-0.521963	0.0977769	0.100891	0.788868	0.0269867	0.993793	-0.0270129	0.999957	-0.140268	0.905612	44.0363	27.892	31.2129	23.1791	31.1737	57.3755	55.6219	57.5336	40.9373	30.9578	47.3314	30.2557	39.5694	29.0084	40.1684	29.4303	30.1868	33.2649	71.0241	36.0979	56.7514	26.8873	35.7059	36.8502	47.124	23.4648
Potri.010G121400	AT1G25390.1	Protein kinase superfamily protein	-0.354521	0.814685	2.15934	0.00136163	1.80482	0.00528188	-1.13178	0.204623	2.05669	0.00123439	0.924919	0.141487	1.08054	0.509447	0.303289	0.999957	0.200641	0.939016	1.19017	14.4269	9.68677	8.83014	12.4695	3.82503	8.11153	2.25622	10.0412	34.133	30.4846	58.7825	17.9861	21.5491	8.68507	19.6202	22.8242	3.6961	5.82165	15.1378	8.63608	31.6886	39.4252	14.2376	49.266	38.768
Potri.010G121500	AT1G25380.1	NAD+ transporter 2	0.0689209	0.890674	0.0615958	0.828587	0.130517	0.611956	-0.541131	0.0521733	0.314019	0.175719	-0.227112	0.321639	0.397094	0.424321	-0.212957	0.999957	0.0394654	0.972243	110.686	116.377	83.952	119.207	143.399	91.8008	107.767	106.042	84.9642	118.275	143.599	139.176	103.6	155.816	95.5357	147.151	165.659	119.507	89.6534	100.143	80.1922	141.158	98.1911	120.601	119.952	126.506
Potri.010G121600	AT1G68410.1	Protein phosphatase 2C family protein	0.638104	0.776486	-0.179538	0.901204	0.458566	0.731868	-0.147623	0.945299	0.415245	0.753779	0.267622	0.843199	-0.0157809	0.998944	-0.801508	0.999957	-0.206725	0.972037	77.361	2.88538	17.2209	5.51884	8.72865	57.3755	54.4631	39.4838	74.1506	6.35032	9.62673	6.91559	79.1388	6.63048	79.2512	8.82908	7.36263	12.3203	44.2445	11.6445	23.4408	4.8013	46.1201	14.2376	74.97	12.2425
Potri.010G121700	AT1G68400.1	leucine-rich repeat transmembrane protein kinase family protein	0.0924234	0.951207	0.873138	0.189321	0.965562	0.13811	1.18188	0.151236	-0.0957835	0.902321	1.08609	0.0871054	-0.643253	0.782235	0.446201	0.999957	-0.52272	0.774757	65.4593	15.3887	35.5182	30.9055	18.7042	61.2005	38.2401	39.4838	127.446	38.1019	28.8802	35.4424	128.061	8.2881	58.6242	15.6961	12.5165	44.3532	66.3668	39.5913	62.92	48.9733	58.7659	30.9877	63.546	46.9297
Potri.010G121800	AT1G68390.1	Core-2/I-branching beta-1,6-N-acetylglucosaminyltransferase family protein	-0.447132	0.710129	1.29982	0.0293678	0.852686	0.142079	1.39903	0.0992983	0.605369	0.325332	2.0044	0.00114032	-1.5877	0.173785	0.258458	0.999957	-0.435991	0.786061	10.7115	8.65613	21.5262	5.51884	4.9878	3.82503	12.7467	11.2811	29.3513	19.051	9.62673	19.8823	26.6194	4.14405	0	3.92404	6.62637	11.0883	6.98598	13.9734	8.63608	11.5231	20.8284	15.0751	22.848	6.12126
Potri.010G122000	AT1G25375.1	Metallo-hydrolase/oxidoreductase superfamily protein	-0.0910926	0.829322	0.603674	0.00146284	0.512581	0.00636658	-0.0646118	0.852899	0.576547	0.00205367	0.511935	0.00530224	-0.103127	0.926108	-0.0766462	0.999957	-0.103774	0.872488	167.814	120.224	114.089	108.169	122.201	97.5383	105.45	148.91	189.238	164.315	170.874	165.974	216.553	99.4572	140.047	144.208	93.5054	131.827	91.9821	122.267	107.334	152.681	182.249	160.801	180.642	167.315
Potri.010G122100	AT1G25375.1	Metallo-hydrolase/oxidoreductase superfamily protein	0.423339	0.442857	-0.116986	0.765065	0.306353	0.375854	0.0198155	0.97637	0.644629	0.0387808	0.664445	0.0316363	-0.0195814	0.996347	-0.423105	0.977043	0.33851	0.668576	259.457	162.543	184.049	150.112	194.524	221.852	329.096	266.234	298.147	196.066	178.095	215.248	279.864	145.042	279.008	138.322	184.066	128.131	202.593	156.036	268.952	206.456	382.35	213.564	384.132	288.72
Potri.010G122200	AT3G18290.1	zinc finger protein-related	0.0360845	0.960977	1.18407	3.95522e-05	1.22015	2.09328e-05	0.00136721	0.998421	2.51168	2.46115e-20	2.51305	1.38996e-20	0.0963228	0.96424	0.0616056	0.999957	1.38922	4.3612e-06	141.63	233.715	186.201	184.329	301.762	172.126	143.69	147.782	329.043	438.172	548.724	487.549	371.233	192.284	166.102	210.917	228.242	226.694	176.978	242.205	152.982	649.136	1056.3	940.518	1705.75	1342.6
Potri.010G122300	AT1G68370.1	Chaperone DnaJ-domain superfamily protein	0.0493688	0.875917	-0.220047	0.149299	-0.170678	0.272664	-0.108759	0.628193	-0.0522399	0.761031	-0.160998	0.286237	0.15865	0.74896	0.000522552	0.999957	0.168329	0.627144	789.082	633.821	731.889	601.553	644.673	866.37	610.682	737.784	498.972	673.928	601.671	752.935	533.827	703.66	878.277	766.168	729.637	723.203	676.476	742.918	709.393	696.189	694.777	741.192	598.332	709.046
Potri.010G122500	AT5G38830.1	Cysteinyl-tRNA synthetase, class Ia family protein	0.0915173	0.710533	-0.0367214	0.816381	0.0547959	0.712212	-0.0572286	0.783946	-0.188742	0.140627	-0.245971	0.0461011	0.0956459	0.862223	-0.0530999	0.999957	-0.205121	0.39307	709.341	669.407	643.632	756.081	804.283	774.569	777.548	606.923	676.624	748.544	846.35	674.27	661.169	730.182	681.778	768.13	786.329	619.712	833.66	763.878	634.135	585.759	653.12	654.929	678.3	552.954
Potri.010G122600	AT1G68350.1		0.458858	0.727515	0.122053	0.882417	0.580912	0.416639	0.215134	0.846415	-0.423639	0.553025	-0.208505	0.78061	0.37281	0.915798	0.129085	1	-0.416607	0.839007	5.95085	7.69434	12.9157	6.6226	7.4817	7.65006	20.8582	9.02488	20.8549	5.55653	5.61559	11.2378	18.7055	7.45929	24.9696	4.90504	6.62637	6.16016	18.6293	13.9734	11.1035	7.68208	14.1336	5.02503	12.138	7.14148
Potri.010G122700	AT1G25370.1	Protein of unknown function (DUF1639)	0.384336	0.530039	0.350711	0.337654	0.735047	0.0275084	-0.0348446	0.958923	1.21661	0.000108635	1.18177	0.000139868	-0.0172655	0.99694	-0.436447	0.994852	0.429456	0.547849	39.2756	101.95	62.4259	72.8486	117.213	97.5383	71.845	76.7114	81.1022	130.975	140.39	140.041	85.6138	86.1962	35.8259	84.3668	66.9999	76.386	76.8458	67.538	46.8816	218.939	129.434	164.989	115.668	149.971
Potri.010G123200	AT1G68300.1	Adenine nucleotide alpha hydrolases-like superfamily protein	-0.458379	0.494434	-0.431536	0.297125	-0.889915	0.0180552	-0.688284	0.161376	-0.675994	0.0742405	-1.36428	0.000122274	0.563593	0.573739	0.333687	0.999957	0.0892291	0.962222	503.442	417.418	466.041	395.149	477.582	281.14	238.711	298.949	106.591	331.804	320.089	323.304	120.867	696.2	634.01	592.529	710.494	436.139	268.96	598.527	330.639	221.82	201.589	360.127	168.504	327.488
Potri.010G123400	AT1G68300.1	Adenine nucleotide alpha hydrolases-like superfamily protein	-0.665651	0.559025	-0.414447	0.570502	-1.0801	0.09196	-1.10914	0.174216	-1.07195	0.088174	-2.18108	0.000213332	0.737242	0.717819	0.293755	0.999957	-0.363744	0.865983	327.297	316.43	364.868	350.998	482.57	103.276	113.561	156.807	50.9785	281.796	238.262	171.161	61.8722	608.347	437.51	582.719	637.604	406.571	103.625	371.459	169.021	119.072	54.3027	238.689	49.98	163.234
Potri.010G123500	AT1G68290.1	endonuclease 2	-0.288714	0.816915	-0.587439	0.383762	-0.876153	0.163558	-0.883858	0.268327	-1.29012	0.0301983	-2.17398	0.00011045	0.98042	0.487336	0.385276	0.999957	-0.317404	0.884939	57.1281	44.2424	46.2812	61.811	78.5578	47.8129	17.3819	28.2027	8.49642	38.8957	52.1448	35.4424	7.91388	104.43	100.964	121.645	86.1428	65.2977	27.9439	86.1692	44.4142	19.2052	13.3897	40.2003	8.568	33.667
Potri.010G123600	AT1G68440.1		0.372493	0.630905	0.250282	0.600813	0.622775	0.142166	-0.348084	0.578946	1.20456	0.00205536	0.856474	0.029935	0.19895	0.932857	-0.521628	0.999957	0.432648	0.665837	39.2756	56.7457	67.8074	52.9808	104.744	80.3257	46.3516	50.7649	35.5305	134.944	112.312	91.6316	43.8861	72.1065	43.4253	70.6326	62.5824	36.961	40.7516	71.0314	46.8816	98.9068	96.7034	148.238	84.966	135.688
Potri.010G123700	AT1G68450.1	VQ motif-containing protein	0.410136	0.472458	-0.636161	0.0497615	-0.226025	0.537381	0.0665406	0.910275	0.529942	0.09536	0.596482	0.0504423	-0.00684002	0.998834	-0.350435	0.999957	0.815667	0.0568277	33.3247	41.3571	34.4419	24.2829	49.878	45.9004	50.9868	31.5871	24.7169	33.3392	22.4624	35.4424	27.3389	26.5219	52.1104	22.5632	33.1318	40.6571	26.7796	26.7823	45.6479	36.4899	46.1201	61.9754	40.698	67.3339
Potri.010G124000	AT1G77420.1	alpha/beta-Hydrolases superfamily protein	-0.0725404	0.947279	1.47733	0.000529844	1.40479	0.000734982	0.42174	0.552361	2.07381	3.48598e-07	2.49555	5.7004e-10	-0.583375	0.686403	-0.0890953	0.999957	0.507392	0.574828	5.95085	25.0066	31.2129	18.764	18.7042	22.9502	18.5406	18.0498	33.9857	49.215	97.0695	42.358	47.4833	12.4322	9.7707	10.7911	20.6154	18.4805	19.7936	19.7956	14.8047	57.6156	96.7034	70.3504	107.814	49.9903
Potri.010G124400	AT1G68490.1		-0.266362	0.741011	-0.000134146	0.999777	-0.266496	0.563987	-0.649884	0.228496	0.482164	0.253034	-0.16772	0.719438	0.280444	0.88523	-0.103078	0.999957	0.379221	0.73155	201.139	340.474	244.322	324.508	325.454	166.389	193.518	236.903	126.674	267.507	375.442	272.301	112.953	383.739	219.298	382.593	362.978	272.279	156.02	251.521	180.124	425.395	184.48	386.09	159.936	346.872
Potri.010G124800	AT1G13380.1	Protein of unknown function (DUF1218)	0.027077	0.960001	-0.561378	0.0122684	-0.534301	0.0170054	0.0139251	0.976444	-0.318407	0.168591	-0.304482	0.186226	-0.052989	0.975245	-0.0661409	0.999957	0.17683	0.796144	274.929	167.352	227.101	173.291	119.707	260.102	237.552	242.544	145.212	143.676	136.379	146.092	154.68	198.086	237.754	178.544	197.319	154.004	246.838	218.916	198.63	144.039	194.151	178.389	162.078	140.789
Potri.010G125100	AT1G68520.1	B-box type zinc finger protein with CCT domain	2.41525	0.0897392	0.736882	0.498612	3.15213	0.000622148	0.188217	0.914664	1.67804	0.079193	1.86625	0.0485614	1.21103	0.680657	-1.01601	0.999957	-0.0748519	0.985322	134.489	226.021	94.7151	126.933	2379.18	420.753	214.376	91.3769	327.498	2515.52	2134.73	1211.96	280.583	319.921	187.815	534.65	305.549	105.955	261.974	1067.8	99.9318	1255.06	283.415	2422.07	264.894	1918
Potri.010G125200	AT3G25900.1	Homocysteine S-methyltransferase family protein	0.564753	0.541496	0.42992	0.444506	0.994673	0.0498327	1.99401	0.00085194	0.175048	0.765452	2.16906	8.52499e-06	-1.22932	0.200826	0.199934	0.999957	-0.054938	0.979632	26.1837	20.1976	75.3416	19.8678	29.9268	36.3378	119.355	22.5622	76.4678	51.5964	45.727	82.9871	95.6861	19.8914	11.942	12.7531	15.4615	70.2259	62.8738	61.7158	45.6479	58.5759	69.924	50.2503	89.964	70.3945
Potri.010G125300	AT1G68530.1	3-ketoacyl-CoA synthase 6	0.686662	0.388627	-1.05677	0.0230754	-0.370107	0.479573	0.543642	0.410622	-0.164779	0.765763	0.378863	0.454446	-0.364161	0.858668	-0.507181	0.999957	0.38481	0.784921	3345.57	2290.03	2799.48	1886.34	1687.12	4825.28	5090.57	5009.93	3012.37	1180.37	1119.11	1419.43	3250.45	1560.65	3286.21	1535.28	1637.45	2583.57	2686.11	1722.22	4696.8	1652.61	3761.76	1607.17	3737.07	2274.05
Potri.010G125400	AT1G68540.1	NAD(P)-binding Rossmann-fold superfamily protein	-0.0747259	0.913074	-0.133981	0.717674	-0.208707	0.547813	-0.0455973	0.937478	0.200373	0.556234	0.154776	0.654822	-0.168889	0.921368	-0.13976	0.999957	0.194593	0.847113	2977.8	3523.04	3261.21	2636.9	2062.46	2801.84	3223.75	3684.41	3326.73	1857.47	1461.66	2379.83	4385.01	2921.56	2936.64	2561.41	2610.05	3204.52	2197.09	1575.5	3709.82	2946.08	3404.7	2845.84	3045.92	3105.52
Potri.010G125600	AT1G68550.2	Integrase-type DNA-binding superfamily protein	0.269934	0.650896	-0.615066	0.0539272	-0.345132	0.310339	0.534198	0.197034	-0.735795	0.01626	-0.201597	0.564326	-0.156796	0.932487	0.107468	0.999957	-0.0132607	0.991228	215.421	322.2	269.077	283.668	285.552	468.566	344.161	221.109	269.568	153.995	214.997	189.314	245.33	246.985	247.524	274.682	209.835	151.54	408.68	515.851	340.508	194.933	240.271	204.351	272.748	149.971
Potri.010G125700	AT1G68552.1	conserved peptide upstream open reading frame 53	-0.4157	0.680201	1.71833	0.000411119	1.30263	0.00671579	0.431556	0.580475	1.29629	0.00658988	1.72785	0.000220982	-0.522886	0.777464	0.324371	0.999957	-0.0976703	0.96608	13.0919	41.3571	25.8314	26.4904	37.4085	5.73755	25.4934	10.153	87.2814	42.8647	68.1893	57.0536	75.5416	23.2067	9.7707	20.6012	20.6154	9.85626	23.2866	50.0713	17.2722	64.3374	68.4362	49.4128	77.826	48.9701
Potri.010G125800	AT1G68560.1	alpha-xylosidase 1	0.578065	0.802198	1.58227	0.185928	2.16033	0.0597219	0.375431	0.849802	1.19396	0.319299	1.56939	0.177259	-0.552077	0.93271	-0.754711	0.999957	-1.14301	0.700665	186.857	31.7391	59.1969	49.6695	9.9756	151.089	229.44	98.1455	715.244	65.0908	64.9804	49.2736	933.838	24.0355	165.016	14.7151	19.8791	6.16016	137.391	34.9335	111.035	56.6554	220.93	28.4752	449.106	72.435
Potri.010G125900	AT3G25882.1	NIM1-interacting 2	0.231506	0.925396	0.355484	0.789042	0.58699	0.635783	-2.5504	0.0568356	2.46368	0.0198768	-0.0867209	0.945012	2.01258	0.363585	-0.76932	0.999957	1.33887	0.56391	8.33119	5.77075	4.30523	11.0377	21.1981	7.65006	3.47637	2.25622	2.31721	6.35032	12.0334	21.6112	12.95	10.7745	70.5662	8.82908	28.7143	3.6961	4.65732	8.15114	3.70118	24.0065	44.6323	0.837505	68.544	1.02021
Potri.010G126000	AT1G13360.1		0.260539	0.787699	-0.760119	0.126386	-0.49958	0.336863	-0.0536778	0.954106	-0.500953	0.322918	-0.55463	0.267122	-0.00544181	0.998944	-0.319659	0.999957	-0.0604924	0.979409	451.074	958.907	627.488	826.722	1042.45	931.395	752.055	706.197	274.975	621.538	788.59	616.352	231.661	797.315	459.223	826.009	770.867	678.85	643.874	902.448	524.334	746.122	296.061	702.667	112.812	572.338
Potri.010G126200	AT3G02540.1	Rad23 UV excision repair protein family	-0.0205917	0.939169	-0.184077	0.128504	-0.204669	0.0837948	-0.157916	0.319459	-0.105726	0.395692	-0.263642	0.018774	0.177399	0.552726	0.0400746	0.999957	0.118426	0.693673	959.277	1192.62	1130.12	1082.8	1250.69	1044.23	1054.5	955.509	814.112	1030.34	1087.02	919.774	886.355	1327.75	1099.75	1222.34	1285.52	1147.02	1052.55	1091.09	1136.26	1177.28	933.56	1035.16	948.192	1051.84
Potri.010G126300	AT1G68570.1	Major facilitator superfamily protein	-1.06217	0.162328	0.872573	0.0815676	-0.189594	0.745762	-1.12258	0.0665556	0.861248	0.0784488	-0.261336	0.635844	0.0115566	0.998584	-0.0488606	0.999957	-0.0601853	0.979409	461.786	2363.12	2209.66	2027.62	1326.75	573.755	586.348	894.591	1363.29	1308.96	1460.05	1587.99	2020.92	2425.1	502.648	2015.97	2174.92	1285.01	468.061	713.807	803.156	2068.4	1294.34	1434.65	993.888	1634.38
Potri.010G126600	AT3G25860.1	2-oxoacid dehydrogenases acyltransferase family protein	0.62059	0.56374	-0.438016	0.516777	0.182575	0.797881	0.655122	0.436477	-0.709811	0.246655	-0.0546894	0.940634	-0.236598	0.946538	-0.202067	0.999957	-0.473862	0.791545	1402.02	651.133	774.942	597.138	604.771	1828.37	1781.06	1052.53	1778.07	452.461	485.348	462.48	1679.9	513.033	1411.32	485.599	497.714	729.363	1647.53	1001.43	1199.18	367.78	1042.91	423.778	1282.34	380.539
Potri.010G126700	AT1G68580.2	agenet domain-containing protein / bromo-adjacent homology (BAH) domain-containing protein	-0.201749	0.704304	0.241056	0.431802	0.0393066	0.90948	0.0226191	0.966614	0.0511528	0.879913	0.0737718	0.820873	0.0403265	0.986885	0.264695	0.999957	0.0747917	0.954361	760.518	1025.27	843.825	1050.79	1038.71	701.893	907.333	551.646	708.293	1155.76	1256.29	998.439	610.089	985.455	681.778	1081.07	1035.92	952.361	972.216	1109.72	810.558	1183.04	744.616	1261.28	704.004	1088.56
Potri.010G126800	AT1G68585.1		-0.0552652	0.930265	-0.128224	0.703881	-0.183489	0.559976	-0.176232	0.684518	-0.458479	0.100368	-0.63471	0.0174353	0.300798	0.74848	0.179832	0.999957	-0.150423	0.877653	146.391	124.071	130.233	160.046	174.573	114.751	104.291	144.398	102.729	177.015	95.4651	119.294	122.305	183.996	160.674	187.373	158.297	184.805	125.748	176.996	123.373	115.231	72.1556	173.364	77.112	119.365
Potri.010G126900	AT3G25840.1	Protein kinase superfamily protein	-0.522423	0.0178194	1.02118	1.33407e-12	0.498757	0.000498336	-0.461102	0.00957124	0.691044	6.09024e-07	0.229942	0.11391	0.492159	0.0240207	0.55348	0.0580624	0.223344	0.435385	208.28	243.333	201.27	248.348	180.808	170.214	147.166	133.117	358.394	276.239	233.448	351.831	372.672	305.831	328.947	314.904	319.538	218.07	245.674	256.179	201.097	371.621	373.424	385.252	349.86	380.539
Potri.010G127000	AT1G13340.1	Regulator of Vps4 activity in the MVB pathway protein	-0.69816	0.447565	1.23044	0.0180351	0.532282	0.339343	-1.57312	0.010848	0.727247	0.175037	-0.845875	0.0977121	0.904262	0.435712	0.029299	0.999957	-0.473895	0.736075	40.4658	63.4783	77.4942	67.3298	49.878	53.5504	24.3346	27.0746	78.0126	88.9045	77.0138	132.261	74.1027	149.186	29.3121	120.664	165.659	81.3141	19.7936	39.5913	16.0384	87.3837	33.4743	66.1629	67.116	70.3945
Potri.010G127200	AT3G25805.1		-0.379994	0.49394	-0.966921	0.00153532	-1.34692	5.5413e-06	0.256782	0.59029	-1.76715	9.78444e-10	-1.51037	2.07368e-07	-0.108233	0.957033	0.528543	0.828563	-0.271688	0.769294	620.078	545.336	656.548	584.997	386.554	380.591	585.189	495.24	297.375	180.984	219.81	156.465	327.347	611.662	432.082	560.156	628.032	779.877	654.353	687.025	546.541	132.516	322.841	104.688	261.324	156.092
Potri.010G127300	AT1G68590.1	Ribosomal protein PSRP-3/Ycf65	0.322765	0.481941	-1.10809	5.766e-06	-0.785322	0.00186608	0.496213	0.139384	-1.56784	4.19118e-11	-1.07163	9.9999e-06	-0.123015	0.934988	0.0504327	0.999957	-0.409318	0.431827	3451.49	2820.94	2707.99	2667.81	2877.96	3740.88	3774.18	4175.13	2622.3	1227.2	1104.67	1263.82	2228.84	2628.99	2965.95	2736.03	2365.61	3535.93	3605.93	3991.73	3952.86	955.459	1596.35	1125.61	1633.63	1047.76
Potri.010G127400	AT3G18440.1	aluminum-activated malate transporter 9	1.39568	0.257057	-0.53911	0.537119	0.85657	0.297241	1.64105	0.100225	0.924063	0.245332	2.56511	0.000525546	-1.79804	0.20755	-1.55267	0.616193	-0.0895021	0.979471	136.87	17.3123	25.8314	27.5942	67.3353	223.764	161.072	93.6331	77.2402	149.233	68.9916	84.716	88.4916	5.80167	39.0828	8.82908	6.62637	8.62423	101.297	12.8089	62.92	66.258	116.788	76.213	120.666	60.1924
Potri.010G127500	AT3G25800.1	protein phosphatase 2A subunit A2	0.00841074	0.971126	0.295218	0.00131686	0.303629	0.000825874	-0.0397923	0.802833	0.370986	2.87602e-05	0.331194	0.000170659	0.00220515	0.998584	-0.0459979	0.999957	0.0297701	0.941652	875.965	902.161	977.288	971.315	925.237	1149.42	855.187	840.442	1124.62	1151.79	1148.79	1145.4	1179.17	884.34	973.813	1001.61	876.889	840.246	1030.43	865.185	894.452	1167.68	1241.52	1131.47	1230.94	1094.69
Potri.010G127600	AT5G16080.1	carboxyesterase 17	-0.487535	0.623841	-0.471441	0.436938	-0.958976	0.0736226	0.128321	0.890631	0.432323	0.437391	0.560643	0.295414	-0.00791826	0.998944	0.607937	0.999957	1.5117	0.0261121	60.6986	19.2358	36.5945	45.2545	32.4207	17.2126	39.3989	24.8184	14.6756	26.1951	19.2535	19.0179	24.4611	24.8643	90.1076	18.6392	27.978	43.1211	79.1744	24.4534	28.3757	52.8143	61.7414	33.5002	89.964	57.1318
Potri.010G128100	AT1G25500.2	Plasma-membrane choline transporter family protein	-0.763967	0.522207	1.63331	0.0101419	0.869339	0.150073	-1.13077	0.193741	1.99963	0.00125406	0.868865	0.127348	0.141391	0.975245	-0.225408	0.999957	0.140916	0.956929	20.2329	8.65613	3.22892	8.83014	9.9756	7.65006	2.31758	4.51244	8.49642	30.164	24.8691	14.6956	14.3889	6.63048	9.7707	7.84807	19.8791	7.39219	2.32866	5.82224	4.93491	14.4039	23.06	15.9126	30.702	17.3436
Potri.010G128200	AT1G25510.1	Eukaryotic aspartyl protease family protein	0.772625	0.620261	1.13846	0.197098	1.91108	0.0213508	0.872256	0.470108	0.679627	0.452797	1.55188	0.0613645	-0.163322	0.980042	-0.0636907	0.999957	-0.522523	0.84984	151.152	49.0514	83.952	34.2168	39.9024	183.602	169.183	151.167	542.999	149.233	110.707	134.854	557.569	11.6033	231.24	18.6392	23.5604	71.4579	179.307	119.938	149.281	133.476	296.061	85.4255	386.988	138.749
Potri.010G128300	AT1G25530.1	Transmembrane amino acid transporter family protein	0.0227581	0.983463	0.603594	0.201037	0.626352	0.178395	0.52417	0.409717	1.03552	0.0168615	1.55969	0.000202663	-0.757942	0.472331	-0.256529	0.999957	0.175398	0.919555	92.8332	141.383	210.956	158.942	195.771	82.2382	125.149	208.7	135.943	350.855	275.966	257.606	146.047	82.881	54.2817	91.2338	128.11	167.556	55.8878	153.707	136.944	398.508	198.614	310.714	128.52	281.578
Potri.010G128400	AT1G25520.1	Uncharacterized protein family (UPF0016)	0.184378	0.549966	-0.632258	8.6752e-05	-0.44788	0.00703645	-0.146841	0.561704	-0.409813	0.012541	-0.556654	0.000461012	0.24948	0.578913	-0.0817396	0.999957	0.140705	0.781202	679.587	556.878	635.022	632.459	477.582	879.757	747.42	745.68	404.739	470.718	513.426	449.514	455.408	779.081	620.982	738.7	834.186	581.519	795.237	663.736	646.473	575.196	539.307	490.778	519.078	402.983
Potri.010G128500	AT1G68660.1	Ribosomal protein L12/ ATP-dependent Clp protease adaptor protein ClpS family protein	-0.318572	0.805712	-0.821807	0.224979	-1.14038	0.0777387	-0.10962	0.926064	-0.337829	0.638918	-0.447449	0.520647	-0.00817098	0.998944	0.200781	0.999957	0.684759	0.669514	572.472	1224.36	877.191	1004.43	922.743	531.679	512.185	982.583	112.771	625.507	547.921	669.948	130.219	1146.24	399.513	1134.05	977.757	1590.55	470.389	629.967	699.523	1034.2	282.671	849.23	167.79	1020.21
Potri.010G128600	AT1G25540.1	phytochrome and flowering time regulatory protein (PFT1)	-0.384548	0.699785	0.61147	0.270008	0.226923	0.70846	-0.0543519	0.957329	0.467729	0.39384	0.413377	0.455614	-0.0140244	0.998584	0.316171	0.999957	0.17243	0.938001	157.102	496.285	289.527	368.658	486.31	170.214	186.565	161.32	187.694	548.509	450.05	530.772	202.883	382.081	169.359	396.328	351.198	438.604	200.265	362.144	250.446	562.713	224.649	659.954	219.912	496.843
Potri.010G128700	AT1G13310.1	Endosomal targeting BRO1-like domain-containing protein	0.0783862	0.966002	0.302762	0.747818	0.381149	0.670663	-1.3161	0.189576	1.23492	0.109034	-0.0811791	0.931642	0.91956	0.705208	-0.474922	0.999957	0.457233	0.858203	32.1346	69.249	69.96	91.6127	153.375	59.288	31.2873	33.8433	12.3584	169.871	127.554	98.5472	20.1444	172.392	36.9115	114.778	173.022	51.7454	46.5732	78.0181	23.4408	170.926	45.3762	195.976	43.554	132.627
Potri.010G128900	AT1G25550.1	myb-like transcription factor family protein	1.46982	0.267351	0.656279	0.477191	2.1261	0.00809721	3.45535	0.000187138	2.20201	0.00465218	5.65736	3.56464e-14	-1.49927	0.415484	0.486264	0.999957	2.032	0.0865916	13.0919	108.682	61.3496	119.207	503.768	158.739	110.085	65.4303	70.2886	592.961	463.687	406.291	117.989	41.4405	18.4558	16.6772	30.1868	139.22	189.786	688.189	156.683	1829.3	519.223	2663.27	389.13	1351.78
Potri.010G129200	AT1G25560.1	AP2/B3 transcription factor family protein	1.36971	0.414141	1.7393	0.0739062	3.10901	0.000870471	-1.33586	0.311307	0.873002	0.40085	-0.462856	0.669471	1.80729	0.390902	-0.898276	0.999957	-1.76457	0.297888	10.7115	11.5415	6.45785	27.5942	99.756	5.73755	37.0813	2.25622	19.31	231.787	273.56	70.8848	11.5111	67.9624	43.4253	23.5442	61.8461	14.7844	27.9439	30.2757	4.93491	57.6156	20.0846	40.2003	29.274	31.6265
Potri.010G129300	AT1G25570.1	Di-glucose binding protein with Leucine-rich repeat domain	-0.755218	0.0993417	0.288528	0.39845	-0.46669	0.141059	-0.358289	0.40547	-0.487358	0.114303	-0.845647	0.00382344	0.0649436	0.977396	0.461872	0.915531	-0.314014	0.692909	672.446	817.523	753.416	656.741	519.978	439.879	466.992	292.18	365.346	689.804	491.765	639.692	437.422	839.585	687.206	745.567	761.296	756.468	491.347	577.567	541.606	596.322	287.135	520.928	191.352	517.247
Potri.010G129400	AT1G13250.1	galacturonosyltransferase-like 3	-0.043894	0.976684	-0.91886	0.162985	-0.962754	0.140348	0.287224	0.782406	-2.55996	1.31074e-05	-2.27273	0.000124297	-0.0499179	0.993793	0.2812	0.999957	-1.3599	0.188152	608.177	371.252	397.158	379.696	144.646	474.304	786.819	297.821	451.083	88.9045	124.345	105.463	356.125	382.081	743.659	264.872	306.285	308.008	532.099	603.184	626.733	60.4964	162.164	23.4501	137.802	54.0712
Potri.010G129700	AT1G25580.1	NAC (No Apical Meristem) domain transcriptional regulator superfamily protein	-0.127242	0.734398	-0.128407	0.558254	-0.25565	0.188023	-0.229038	0.380591	0.354905	0.0547455	0.125867	0.525404	0.032712	0.983188	-0.0690838	0.999957	0.414228	0.141105	190.427	163.505	130.233	151.216	134.671	153.001	120.514	173.729	102.729	148.439	151.621	146.092	116.55	196.428	171.53	124.588	156.088	144.148	133.898	156.036	119.671	164.205	162.908	208.539	179.214	170.375
Potri.010G129800	AT1G75290.1	NAD(P)-binding Rossmann-fold superfamily protein	-1.76201	0.023003	-1.84307	0.000652458	-3.60508	2.7332e-12	-0.701051	0.369792	-2.63048	4.23663e-07	-3.33153	8.00824e-11	-0.00272802	0.999504	1.05823	0.723707	0.270825	0.89517	3695.48	1299.38	2836.07	1034.23	594.795	763.094	749.737	506.521	41.7097	238.931	270.351	232.537	127.342	2450.79	2202.75	1545.09	2649.07	936.345	1824.51	1563.85	1117.76	399.468	140.592	283.077	49.98	226.487
Potri.010G130000	AT1G68810.1	basic helix-loop-helix (bHLH) DNA-binding superfamily protein	0.972406	0.411273	0.940343	0.189237	1.91275	0.00418781	0.725618	0.467417	0.723028	0.315387	1.44865	0.0315871	-0.224985	0.962618	-0.471773	0.999957	-0.689089	0.694309	52.3675	16.3505	34.4419	18.764	19.9512	63.113	76.4801	78.9677	185.376	41.2771	45.727	48.4091	251.086	10.7745	55.3673	15.6961	22.8242	25.8727	65.2025	29.1112	51.8165	52.8143	78.1066	43.5503	129.948	49.9903
Potri.010G130300	AT1G25682.1	Family of unknown function (DUF572)	-0.415783	0.321966	-0.114737	0.708295	-0.53052	0.0333269	-0.877697	0.00218601	-0.180406	0.51592	-1.0581	3.65918e-06	0.540257	0.242164	0.0783429	0.999957	0.0126736	0.989933	195.188	224.098	193.735	278.149	172.079	139.614	169.183	185.01	121.267	186.541	186.117	140.905	136.694	334.01	223.64	410.062	327.637	231.622	149.034	178.161	146.813	183.41	117.532	152.426	113.526	214.244
Potri.010G130700	AT1G26090.1	P-loop containing nucleoside triphosphate hydrolases superfamily protein	-0.0472725	0.969001	-0.272364	0.651753	-0.319636	0.579598	0.258373	0.753967	-0.845853	0.0970274	-0.587481	0.265962	-0.273708	0.922746	0.0319367	0.999957	-0.541553	0.672978	185.666	66.3637	87.1809	82.7825	58.6066	114.751	129.784	104.914	148.301	46.0398	48.9359	32.8491	145.328	77.0793	141.132	61.8036	69.2087	98.5626	125.748	80.347	112.269	38.4104	83.3137	49.4128	82.11	35.7074
Potri.010G130800	AT3G25690.2	Hydroxyproline-rich glycoprotein family protein	0.0274372	0.974167	0.435267	0.255589	0.462704	0.219153	0.466212	0.342918	0.652678	0.0651883	1.11889	0.000915566	-0.322479	0.820915	0.116296	0.999957	0.333707	0.73155	5545	11484.8	6056.39	9848.91	10918.3	6225.24	6515.88	9907.06	9744.62	12049.7	11750.2	15085.5	8107.41	6670.26	4489.09	9398.07	5781.14	13578.2	4925.12	11008.7	6874.32	15427.5	11958.5	12746.8	10536.5	20834.7
Potri.010G131000	AT3G25680.1		-0.0472519	0.874948	-0.480515	0.000307264	-0.527767	5.22497e-05	0.0255511	0.919427	-0.481777	0.000214122	-0.456226	0.000405823	-0.022761	0.985272	0.050042	0.999957	0.0487804	0.934892	453.455	355.863	407.921	402.875	336.676	426.491	405.577	400.479	305.871	224.643	242.273	267.979	360.441	377.109	458.137	378.669	381.384	397.946	407.516	434.339	381.221	290.959	302.756	297.314	275.604	284.639
Potri.010G131400	AT1G26110.1	decapping 5	-0.0564242	0.904083	0.640521	0.00171517	0.584097	0.00454029	-0.15937	0.625015	0.459321	0.0262313	0.299952	0.162282	0.209498	0.787587	0.106553	0.999957	-0.0746471	0.933842	620.078	813.676	754.492	751.665	1073.62	625.393	683.686	444.475	1081.36	1109.72	1228.21	1094.39	997.149	882.683	667.664	929.015	919.593	654.209	794.073	898.954	697.055	1122.54	814.54	1124.77	1085.28	1086.52
Potri.010G131600	AT3G25640.1	Protein of unknown function, DUF617	0.0950448	0.962605	1.09252	0.21568	1.18757	0.168866	-0.421721	0.758371	0.999276	0.248432	0.577555	0.522044	0.179235	0.976955	-0.337531	0.999957	-0.430779	0.882955	49.9871	16.3505	8.61046	8.83014	9.9756	26.7752	25.4934	27.0746	76.4678	23.0199	16.8468	18.1534	102.88	4.97286	72.7374	5.88605	11.7802	18.4805	22.1223	15.1378	14.8047	20.1655	41.6568	20.1001	61.404	32.6467
Potri.010G131800	AT1G68750.1	phosphoenolpyruvate carboxylase 4	-0.29602	0.589022	0.565662	0.0570755	0.269642	0.390887	0.267376	0.532022	0.476133	0.095487	0.743508	0.00636776	-0.0590284	0.978568	0.504367	0.816875	0.414838	0.464905	99.9742	93.2938	92.5625	93.8202	61.1005	84.1507	73.0038	91.3769	87.2814	109.543	126.752	121.023	127.342	87.8539	103.135	113.797	61.1098	160.164	69.8598	95.4848	113.503	201.655	153.238	135.676	86.394	187.719
Potri.010G131900	AT3G25620.2	ABC-2 type transporter family protein	0.931284	0.185516	0.814333	0.0547765	1.74562	2.11932e-05	-0.105457	0.911634	3.12471	1.13892e-12	3.01925	3.07293e-13	-0.914321	0.368431	-1.95106	0.0179005	0.359312	0.746676	11.9017	29.8156	10.7631	29.8017	44.8902	51.6379	34.7637	28.2027	62.5646	65.0908	62.5737	63.1048	93.5277	17.405	3.2569	14.7151	8.09889	7.39219	11.6433	4.65779	17.2722	103.708	71.4117	52.7628	87.822	130.587
Potri.010G132200	AT1G26120.1	alpha/beta-Hydrolases superfamily protein	-0.143261	0.584051	0.542021	2.47298e-05	0.39876	0.00143605	-0.114829	0.566002	0.422589	0.000632098	0.30776	0.0104467	0.17413	0.655802	0.202562	0.948669	0.0831302	0.830301	145.201	149.078	136.691	165.565	169.585	135.789	111.244	125.22	194.645	228.612	180.501	203.146	176.983	154.159	192.157	161.866	167.132	146.612	151.363	160.694	162.852	208.377	196.382	218.589	212.058	206.083
Potri.010G132300	AT1G68740.1	EXS (ERD1/XPR1/SYG1) family protein	0.0293156	0.990073	0.300886	0.805124	0.330202	0.777665	0.943717	0.510756	0.787993	0.456939	1.73171	0.0754212	-1.53653	0.533864	-0.622131	0.999957	-0.135024	0.978497	4.76068	337.589	175.438	271.527	384.061	107.101	108.926	205.316	48.6613	238.137	501.392	413.207	39.5694	41.4405	4.34253	127.531	98.6593	216.838	53.5592	119.938	133.242	281.356	103.398	469.003	76.398	199.961
Potri.010G132400	AT1G68730.1	Zim17-type zinc finger protein	0.0777912	0.865555	-0.362399	0.100258	-0.284608	0.205151	0.511374	0.0508336	-0.983729	6.3744e-07	-0.472355	0.0242783	-0.135941	0.899967	0.297642	0.95766	-0.323688	0.454299	183.286	221.212	243.246	207.508	271.835	164.476	194.677	267.362	173.018	169.871	201.359	159.059	174.825	197.257	157.417	217.784	205.417	356.057	181.635	324.881	247.979	144.039	119.02	170.851	122.094	146.91
Potri.010G132500	AT1G68725.1	arabinogalactan protein 19	-0.798998	0.460776	1.22089	0.0509136	0.421895	0.546044	1.00538	0.219143	-0.618538	0.344072	0.386843	0.573283	-0.708086	0.72947	1.09629	0.772825	-0.743138	0.609763	113.066	186.588	404.692	145.697	143.399	89.8882	120.514	134.245	503.606	94.4611	96.2673	185.857	543.18	106.088	130.276	107.911	175.967	425.051	89.6534	295.77	234.408	112.35	95.9595	119.763	371.994	149.971
Potri.010G132600	AT1G68720.1	tRNA arginine adenosine deaminase	-0.448566	0.0871739	0.772517	2.09756e-06	0.323951	0.0545985	-0.362421	0.0895683	0.281579	0.098336	-0.0808425	0.665175	0.284376	0.470221	0.370521	0.58776	-0.120417	0.812885	220.181	218.327	224.948	190.952	179.561	137.701	152.96	153.423	304.326	267.507	198.15	251.555	314.397	225.436	307.234	270.758	240.022	215.606	178.142	201.45	214.668	225.661	261.099	206.026	304.878	229.547
Potri.010G132700	AT1G68710.1	ATPase E1-E2 type family protein / haloacid dehalogenase-like hydrolase family protein	-0.0361336	0.955963	1.92378	3.12219e-16	1.88765	1.73084e-16	-0.3458	0.363746	2.25983	6.62248e-22	1.91403	4.68769e-18	0.0876198	0.960685	-0.222047	0.999957	0.113997	0.889235	48.797	38.4717	55.968	55.1884	43.6432	51.6379	48.6692	49.6368	214.728	171.459	109.905	204.01	215.114	42.2693	56.4529	43.1644	67.7362	46.8172	38.4229	37.2624	43.1804	184.37	221.674	150.751	239.904	192.82
Potri.010G132800	AT3G25600.1	Calcium-binding EF-hand family protein	-0.274205	0.786064	-0.210396	0.732235	-0.4846	0.367024	-0.0555666	0.954065	-0.121361	0.840601	-0.176928	0.756903	-0.115815	0.975245	0.102823	0.999957	0.191858	0.922086	49.9871	24.0448	25.8314	38.6319	12.4695	19.1252	38.2401	42.8682	25.4893	17.4634	24.8691	31.1202	24.4611	14.0898	66.2236	15.6961	32.3956	39.425	31.4369	20.9601	30.8432	19.2052	43.8885	18.4251	29.274	29.5861
Potri.010G132900	AT1G26150.1	proline-rich extensin-like receptor kinase 10	-0.166601	0.798902	0.367607	0.291596	0.201006	0.583233	0.0309611	0.961025	-0.215899	0.543048	-0.184938	0.604223	0.21863	0.88864	0.416192	0.988092	-0.167314	0.883953	412.989	228.907	273.382	208.612	165.844	304.09	288.539	243.672	364.574	279.414	267.944	335.406	366.197	242.841	607.955	202.088	256.22	315.4	319.026	309.743	391.091	277.515	380.863	223.614	277.032	277.497
Potri.010G133600	AT3G25590.1		-0.711126	0.414655	0.572485	0.297086	-0.13864	0.798036	-1.65578	0.00367894	0.857725	0.0954823	-0.798053	0.0548338	0.722752	0.477505	-0.2219	0.999957	0.0633389	0.977947	14.282	12.5033	18.2972	12.1414	6.23475	7.65006	11.5879	9.02488	10.8136	8.73169	15.2423	10.3734	19.425	30.666	9.7707	25.5062	27.2417	9.85626	10.479	4.65779	4.93491	11.5231	17.8529	6.70004	17.85	13.2627
Potri.010G133800	AT1G13560.1	aminoalcoholphosphotransferase 1	-0.109377	0.744797	0.612734	0.000121882	0.503357	0.00177572	0.0846376	0.756667	0.633507	4.48404e-05	0.718145	2.76038e-06	0.0625843	0.951312	0.256599	0.910801	0.277372	0.370896	445.123	524.177	541.383	587.204	502.521	487.692	507.55	447.859	646.5	813.635	876.835	755.528	626.636	642.328	387.571	537.593	619.934	510.061	671.818	641.611	499.659	1006.35	895.622	970.669	801.108	833.512
Potri.010G133900	AT3G25570.1	Adenosylmethionine decarboxylase family protein	-0.238324	0.662518	-0.0245914	0.948838	-0.262915	0.400999	0.713062	0.0428906	0.29025	0.335258	1.00331	0.000183724	-0.735002	0.13449	0.216384	0.999957	0.531226	0.293889	603.416	582.846	496.178	505.525	281.811	485.779	494.803	592.257	507.468	488.181	431.598	372.578	479.15	410.261	249.696	302.151	351.198	641.889	582.165	379.61	551.476	882.479	532.613	759.617	327.012	794.744
Potri.010G134100	AT3G25560.1	NSP-interacting kinase 2	-0.151117	0.791624	1.4541	1.50298e-08	1.30298	3.53354e-07	0.977481	0.0035464	1.86248	9.1387e-14	2.83996	1.1952e-29	-1.11576	0.00396868	0.0128424	0.999957	0.421225	0.425004	83.3119	148.116	143.149	192.055	113.472	112.838	122.832	160.192	264.161	434.203	326.507	385.544	339.578	57.1879	73.8231	65.7276	65.5274	131.827	137.391	110.623	135.71	607.845	380.863	603.841	264.894	487.661
Potri.010G134200	AT1G13570.1	F-box/RNI-like superfamily protein	-0.0225738	0.955335	-0.0437056	0.83525	-0.0662795	0.733237	0.195107	0.416528	0.405473	0.0112094	0.60058	8.15179e-05	-0.357845	0.264278	-0.140164	0.999957	0.309015	0.257341	166.624	138.498	139.92	171.084	137.164	170.214	114.72	186.138	135.943	150.026	133.17	183.263	133.097	107.745	120.505	127.531	124.428	154.004	122.255	128.089	145.58	169.006	185.968	199.326	158.508	197.921
Potri.010G134400	AT1G26190.1	Phosphoribulokinase / Uridine kinase family	0.40224	0.525436	0.395643	0.299715	0.797883	0.0223957	0.515696	0.279594	0.591359	0.0922486	1.10706	0.000860514	-0.1031	0.967902	0.010357	0.999957	0.206073	0.861559	141.63	210.632	218.491	214.131	409	271.577	192.359	165.832	178.425	402.452	432.401	491.872	202.164	182.338	127.019	190.316	230.45	216.838	317.862	298.099	212.201	473.408	313.17	475.703	309.162	397.882
Potri.010G134500	AT1G68850.1	Peroxidase superfamily protein	0.304148	0.924016	1.47316	0.337867	1.77731	0.231859	0.607381	0.799608	2.62579	0.0604903	3.23317	0.0188824	-1.01479	0.878364	-0.711558	0.999957	0.441071	0.942294	45.2264	2.88538	3.22892	6.6226	9.9756	21.0377	33.6049	6.76866	95.0054	11.1131	4.81336	6.91559	129.5	5.80167	10.8563	6.86706	5.15384	3.6961	31.4369	4.65779	3.70118	0	230.6	1.67501	99.246	4.08084
Potri.010G134600	AT3G25545.1		0.222235	0.451212	-0.204523	0.252659	0.0177127	0.93313	0.408897	0.0492214	-0.316967	0.055664	0.0919297	0.624458	-0.246669	0.587029	-0.0600074	0.999957	-0.172452	0.679313	190.427	176.97	154.988	157.839	158.363	214.202	222.488	199.675	183.059	151.614	186.919	143.499	194.25	129.294	162.845	144.208	138.417	139.22	232.866	197.956	189.994	167.085	140.592	164.989	157.794	132.627
Potri.010G134700	AT1G13580.2	LAG1 longevity assurance homolog 3	0.105139	0.791287	-0.0324338	0.897064	0.072705	0.75323	-0.020059	0.958624	-0.0916699	0.681467	-0.111729	0.604393	0.0894952	0.935906	-0.0357025	0.999957	-0.0949386	0.890731	322.536	209.671	299.214	275.942	255.625	382.503	265.363	292.18	288.106	271.476	255.911	326.762	311.519	275.994	363.687	294.303	245.176	262.423	284.097	324.881	288.692	229.502	361.522	267.164	291.312	208.123
Potri.010G135100	AT1G26230.1	TCP-1/cpn60 chaperonin family protein	0.327087	0.709817	-0.188649	0.732862	0.138439	0.799873	0.299937	0.672015	-0.432354	0.370277	-0.132417	0.805624	0.128939	0.968765	0.101788	0.999957	-0.141917	0.943949	396.326	666.522	652.243	747.25	1390.35	724.843	584.03	390.326	406.283	955.724	746.072	853.211	427.35	765.821	379.972	672.972	873.208	758.932	853.454	1140	562.579	656.818	335.486	1046.88	304.164	728.43
Potri.010G135500	AT1G68890.1	magnesium ion binding;thiamin pyrophosphate binding;hydro-lyases;catalytics;2-succinyl-5-enolpyruvyl-6-hydroxy-3-cyclohexene-1-carboxylic-acid synthases	-0.0561026	0.898308	0.363627	0.0707722	0.307524	0.129304	0.0193905	0.960487	0.0757855	0.743541	0.095176	0.669216	-0.0549677	0.969941	0.0205254	0.999957	-0.267316	0.519613	317.775	259.684	274.459	304.64	240.661	393.978	302.444	183.882	435.635	338.949	259.119	335.406	417.997	280.967	297.464	282.531	252.538	271.047	303.89	295.77	256.615	261.191	322.097	300.664	320.586	279.538
Potri.010G135900	AT1G68910.1	WPP domain-interacting protein 2	-0.667962	0.0633483	0.705458	0.00324773	0.0374953	0.90119	-0.32298	0.336488	0.827395	0.00029274	0.504415	0.0311978	-0.104044	0.940239	0.240939	0.999957	0.362876	0.443966	232.083	245.257	192.659	229.584	113.472	120.488	137.896	191.779	265.706	180.19	198.15	234.266	275.547	231.238	172.616	242.309	190.692	266.119	114.104	126.925	162.852	270.793	339.206	298.152	299.88	275.457
Potri.010G136100	AT1G68920.3	basic helix-loop-helix (bHLH) DNA-binding superfamily protein	-0.581628	0.00135931	0.508955	0.000198624	-0.0726736	0.653482	-0.468859	0.00414237	0.218312	0.126324	-0.250548	0.0664523	0.148921	0.755825	0.26169	0.768385	-0.0289526	0.965788	420.13	486.667	443.439	443.714	327.948	277.315	275.792	315.871	374.615	466.749	431.598	451.242	410.083	518.835	414.712	544.46	510.23	453.388	301.561	344.677	339.275	468.607	386.814	471.515	349.86	417.266
Potri.010G136200	AT1G68930.1	pentatricopeptide (PPR) repeat-containing protein	-0.542033	0.56306	2.15449	1.42527e-06	1.61245	5.0819e-05	-0.655211	0.398447	2.16001	8.48689e-06	1.5048	0.000241527	-0.402954	0.836495	-0.516132	0.999957	-0.510606	0.506268	9.52136	15.3887	4.30523	15.4527	9.9756	3.82503	8.11153	7.89677	44.7993	23.8137	28.078	35.4424	39.5694	10.7745	2.17127	9.81009	10.3077	6.16016	4.65732	3.49335	7.40236	16.3244	23.06	25.1252	32.844	22.4446
Potri.010G136700	AT1G68990.1	male gametophyte defective 3	-0.293827	0.729191	1.76192	9.69239e-06	1.46809	0.000221826	-0.335004	0.613702	1.4069	0.000483524	1.0719	0.0077813	-0.218814	0.928629	-0.259991	0.999957	-0.615004	0.454299	53.5576	64.4401	44.1286	87.1976	91.0273	26.7752	62.5747	21.4341	154.48	201.623	231.042	158.194	117.269	67.1336	22.7983	47.0884	75.8351	54.2094	50.0662	38.4268	27.142	81.6221	121.995	129.813	102.102	127.526
Potri.010G136800	AT2G04030.1	Chaperone protein htpG family protein	-0.256003	0.480726	-0.19002	0.408594	-0.446023	0.0302754	-0.0944781	0.782103	-0.683832	0.000438989	-0.77831	5.42441e-05	-0.175169	0.836746	-0.0136445	0.999957	-0.507456	0.0952184	3433.64	4609.87	4007.09	6075.13	3796.96	3520.94	3747.53	4111.96	4047.39	2744.93	3488.89	2857	3493.62	4318.93	2746.65	4747.1	4239.4	3991.79	3880.71	2989.14	4174.93	1995.42	2947.22	2423.74	2290.51	2041.44
Potri.010G136900	AT3G30380.2	alpha/beta-Hydrolases superfamily protein	0.522586	0.740037	1.12075	0.141707	1.64333	0.0275726	1.70993	0.0798121	0.717588	0.322734	2.42752	0.000765256	-0.484489	0.911137	0.702855	1	0.299697	0.904121	5.95085	2.88538	8.61046	2.20753	2.4939	5.73755	10.4291	9.02488	23.9445	12.7006	10.429	5.18669	23.7417	0.82881	10.8563	0	2.94505	11.0883	13.972	4.65779	16.0384	13.4436	27.5233	10.8876	21.42	20.4042
Potri.010G137000	AT5G03490.1	UDP-Glycosyltransferase superfamily protein	0.19673	0.758438	-0.340196	0.330275	-0.143466	0.703879	-0.249109	0.609467	0.236158	0.498921	-0.0129512	0.97387	0.410737	0.667721	-0.0351025	0.999957	0.541252	0.364445	482.019	368.366	367.021	295.81	279.317	705.718	501.756	252.697	294.285	342.124	312.066	361.34	402.169	433.468	703.49	433.606	441.758	312.936	534.427	465.779	378.754	528.143	751.311	443.04	363.426	405.024
Potri.010G137100	AT1G71691.1	GDSL-like Lipase/Acylhydrolase superfamily protein	1.05201	0.668097	0.0255365	0.988032	1.07755	0.446314	0.811601	0.682642	0.926668	0.496956	1.73827	0.174118	0.433425	0.958784	0.193016	0.999957	1.09415	0.753992	20.2329	0.961792	3.22892	3.3113	0	28.6877	25.4934	3.38433	22.3997	8.73169	3.20891	12.9667	25.1805	2.48643	33.6546	0	1.47253	3.6961	32.6012	12.8089	16.0384	16.3244	53.5588	8.37505	67.116	9.1819
Potri.010G137200	AT1G13630.1	Tetratricopeptide repeat (TPR)-like superfamily protein	-0.244944	0.730379	1.33579	4.41801e-05	1.09084	0.000586332	-0.0427052	0.950181	1.05844	0.0010485	1.01574	0.00117066	-0.12191	0.955046	0.0803294	0.999957	-0.197016	0.847224	32.1346	27.892	21.5262	54.0846	43.6432	28.6877	26.6522	15.7935	61.7921	73.0287	88.245	67.427	69.7861	24.8643	15.1989	45.1264	38.2857	23.4086	27.9439	39.5913	29.6094	68.1785	58.7659	73.7005	55.692	58.152
Potri.010G137300	AT1G13635.2	DNA glycosylase superfamily protein	-0.945606	0.576017	1.69818	0.0703579	0.75257	0.460938	1.81287	0.126712	0.528635	0.609199	2.34151	0.00864027	-1.76071	0.368288	0.997774	0.999957	-0.171768	0.971125	4.76068	77.9052	219.567	75.0562	119.707	15.3001	23.1758	37.2276	190.783	130.182	104.29	200.552	169.069	26.5219	7.59943	21.5822	55.2197	218.07	5.82165	129.254	38.2455	155.562	34.2181	185.089	132.09	198.941
Potri.010G137400	AT2G03890.1	phosphoinositide 4-kinase gamma 7	-0.290344	0.341402	0.751059	1.00709e-05	0.460715	0.00857179	-0.697636	0.000637551	1.20612	1.31972e-13	0.50848	0.00246111	0.403306	0.217129	-0.00398555	0.999957	0.451071	0.0712123	426.081	406.838	442.363	378.592	382.814	376.766	327.938	268.49	542.999	618.363	581.615	570.536	531.669	623.265	420.14	602.339	539.681	425.051	252.66	348.17	323.236	903.605	689.57	743.705	617.61	938.594
Potri.010G137600	AT1G69010.1	BES1-interacting Myc-like protein 2	-0.22998	0.277556	-0.336578	0.00928439	-0.566559	1.38676e-06	-0.466711	0.0010211	-0.0644488	0.660239	-0.53116	1.49892e-06	0.229599	0.364768	-0.00713131	0.999957	0.264998	0.198873	186.857	202.938	207.727	198.678	173.326	162.564	178.454	163.576	124.357	130.975	148.412	114.972	152.522	217.977	200.842	250.157	262.11	192.197	166.499	146.721	171.488	164.205	162.908	159.126	151.368	172.416
Potri.010G137900	AT1G26300.1	BSD domain-containing protein	0.484674	0.467237	-0.397151	0.340653	0.087523	0.85161	0.264906	0.654533	-0.0281411	0.954202	0.236765	0.574787	-0.0670725	0.983542	-0.28684	0.999957	0.0821699	0.965311	307.064	164.466	185.125	133.556	173.326	328.953	295.491	307.974	252.575	180.984	132.368	199.688	282.742	143.384	338.718	120.664	152.406	173.717	260.81	189.805	281.29	159.403	309.451	180.901	297.738	161.193
Potri.010G138100	AT2G03810.4	18S pre-ribosomal assembly protein gar2-related	0.12557	0.87395	0.82087	0.0228887	0.94644	0.00765296	-0.585354	0.22838	1.48047	1.2175e-05	0.895113	0.00962238	0.378359	0.769031	-0.332566	0.999957	0.327031	0.73948	73.7905	133.689	132.386	123.622	221.957	72.6756	111.244	98.1455	142.894	303.228	239.064	292.184	141.011	177.365	92.2788	154.999	177.439	121.971	76.8458	108.294	94.9969	265.032	229.113	386.09	218.484	304.023
Potri.010G138300	AT2G03780.1	Translin family protein	0.2896	0.256261	-0.755136	2.98873e-07	-0.465535	0.00244513	0.183054	0.410411	-0.624766	2.34768e-05	-0.441712	0.00344162	-0.00787598	0.99694	-0.114422	0.999957	0.015947	0.981037	510.583	462.622	441.286	453.648	463.865	612.005	611.841	596.77	390.063	288.146	342.551	289.59	379.147	466.62	453.795	493.447	443.967	385.626	582.165	622.98	516.931	303.442	405.41	358.452	343.434	295.861
Potri.010G138400	AT3G45070.1	P-loop containing nucleoside triphosphate hydrolases superfamily protein	0.746567	0.5355	0.587738	0.427803	1.3343	0.0460633	0.909977	0.321265	0.343521	0.648635	1.2535	0.0580935	-0.363985	0.922786	-0.200575	0.999957	-0.444792	0.834998	84.502	25.0066	39.8234	32.0092	33.6676	87.9757	104.291	77.8396	220.907	29.3702	44.1225	38.0358	237.417	33.1524	54.2817	25.5062	27.978	45.5852	73.3528	46.5779	98.6981	42.2515	139.848	64.4879	120.666	51.0105
Potri.010G138600	AT1G69040.2	ACT domain repeat 4	-0.576897	0.110318	-0.135202	0.636526	-0.712099	0.0020334	-0.949084	0.000369411	-0.26868	0.28152	-1.21776	1.80766e-08	0.82422	0.0136875	0.452032	0.728868	0.318555	0.543287	443.933	486.667	456.355	465.79	392.789	281.14	344.161	223.366	251.031	290.527	349.771	259.335	263.317	805.603	899.99	758.32	817.252	415.195	287.59	631.131	365.183	409.071	263.331	472.353	284.172	335.649
Potri.010G138800	AT2G34630.2	geranyl diphosphate synthase 1	-0.120334	0.576286	-0.130082	0.308059	-0.250416	0.0280276	-0.097209	0.568886	-0.43977	4.52899e-05	-0.536979	2.37033e-07	0.190148	0.475672	0.213273	0.762466	-0.0964152	0.774326	410.609	407.8	359.487	402.875	375.332	327.04	349.955	395.966	347.581	320.691	355.387	293.048	343.175	449.215	479.85	461.074	415.989	445.996	395.872	485.575	357.781	314.005	258.868	344.215	322.728	315.245
Potri.010G138900	AT1G73430.1	sec34-like family protein	0.0496396	0.902664	0.51843	0.00324988	0.56807	0.0010571	0.16705	0.535686	0.440315	0.0114485	0.607365	0.000316446	-0.017095	0.993273	0.100315	0.999957	0.0222004	0.979409	320.156	271.225	259.39	289.187	309.244	353.815	271.157	250.44	441.814	400.864	358.596	382.086	526.633	251.129	376.715	242.309	258.428	300.616	316.698	330.703	315.834	363.939	467.896	391.115	544.068	373.397
Potri.010G139100	AT1G69060.1	Chaperone DnaJ-domain superfamily protein	-0.306513	0.303336	0.299617	0.104015	-0.0068959	0.974879	-0.535125	0.00877625	0.353903	0.0390873	-0.181222	0.297975	0.406054	0.179367	0.177442	0.999957	0.231728	0.516005	134.489	196.206	146.378	171.084	160.857	118.576	119.355	125.22	166.066	134.151	170.874	166.839	170.508	216.319	189.986	254.081	201	172.485	133.898	156.036	132.009	223.741	153.238	218.589	174.216	181.598
Potri.010G139300	AT2G26710.1	Cytochrome P450 superfamily protein	-1.16283	0.104983	0.587355	0.254499	-0.575473	0.25244	-0.436369	0.533606	0.0888645	0.879787	-0.347504	0.499678	-0.00351925	0.999243	0.72294	0.915531	0.224449	0.897595	128.538	240.448	229.254	166.669	108.485	74.5881	57.9395	100.402	52.5233	180.984	138.785	204.01	66.1889	211.347	154.16	201.107	196.582	239.014	88.4891	124.596	112.269	157.483	119.02	237.014	50.694	186.699
Potri.010G140100	AT1G69070.1		0.108935	0.891893	0.0600559	0.899119	0.168991	0.69687	0.086839	0.896032	-0.760148	0.0353	-0.673309	0.0648308	0.326818	0.826281	0.304722	0.999957	-0.515483	0.507129	665.305	465.507	570.443	548.572	746.923	623.48	727.72	328.28	671.99	514.376	905.715	558.434	510.805	572.708	885.877	609.207	753.933	344.969	1412.33	706.82	531.736	340.892	455.994	512.553	575.484	325.447
Potri.010G140200	AT1G69080.1	Adenine nucleotide alpha hydrolases-like superfamily protein	0.816004	0.469167	-0.417924	0.566543	0.398079	0.587682	0.931947	0.292646	-0.670471	0.323623	0.261476	0.73183	-0.468899	0.878627	-0.352955	0.999957	-0.605502	0.726355	26.1837	11.5415	15.0683	6.6226	9.9756	30.6003	18.5406	45.1244	27.0341	10.3193	12.8356	13.8312	33.0944	4.14405	26.0552	6.86706	6.62637	12.3203	29.1083	10.48	29.6094	11.5231	17.8529	8.37505	15.708	10.2021
Potri.010G140400	AT5G49320.1	Protein of unknown function (DUF1218)	1.23556	0.149574	-0.290188	0.640678	0.945368	0.0959521	2.00048	0.00650672	-0.106782	0.873733	1.8937	0.0014772	-1.34305	0.282551	-0.578125	0.999957	-0.394719	0.807154	10.7115	8.65613	13.992	11.0377	14.9634	28.6877	40.5577	20.306	33.9857	18.2572	11.2312	10.3734	32.375	4.14405	2.17127	4.90504	5.8901	22.1766	16.3006	8.15114	23.4408	9.6026	28.2671	12.5626	21.42	8.16169
Potri.010G140500	AT1G10240.1	FAR1-related sequence 11	-0.382866	0.432862	0.171373	0.601927	-0.211493	0.454112	0.244302	0.532165	-0.0286324	0.929864	0.21567	0.425844	-0.255155	0.789649	0.372013	0.986442	0.172008	0.825235	33.3247	27.892	32.2892	37.5281	31.1737	22.9502	20.8582	24.8184	30.8961	26.9889	24.8691	29.3913	28.7778	24.8643	31.4834	25.5062	27.978	40.6571	17.465	34.9335	37.0118	30.7283	37.9375	35.1752	28.56	25.5053
Potri.010G140900	AT3G58650.1		0.407764	0.879235	1.58193	0.22451	1.98969	0.114624	-0.0986837	0.968196	0.835632	0.540381	0.736948	0.588132	0.18704	0.986378	-0.319408	0.999957	-1.0657	0.753121	27.3739	4.80896	3.22892	2.20753	2.4939	11.4751	22.017	13.5373	80.3298	8.73169	8.02227	17.289	71.225	0	40.1684	0	2.94505	7.39219	11.6433	3.49335	17.2722	10.5629	25.2917	5.86254	38.556	8.16169
Potri.010G141000	AT5G49330.1	myb domain protein 111	-1.22136	0.553992	-0.597084	0.6639	-1.81844	0.119434	-1.33647	0.399665	-1.99917	0.0871956	-3.33564	0.00246224	0.328893	0.967541	0.213776	0.999957	-1.18831	0.69951	98.7841	9.61792	33.3655	13.2452	2.4939	19.1252	30.1285	14.6654	25.4893	0.79379	1.60445	0.864449	25.9	15.7474	137.875	20.6012	20.6154	13.5524	26.7796	5.82224	30.8432	1.92052	8.92647	0.837505	9.996	2.04042
Potri.010G141100	AT4G16144.1	associated molecule with the SH3 domain of STAM 3	-0.307559	0.236446	0.817553	1.76839e-08	0.509995	0.000322528	-0.27599	0.166028	0.726723	1.73423e-07	0.450733	0.000887626	0.20505	0.638811	0.236619	0.938425	0.145789	0.683276	159.483	151.001	158.217	128.037	138.411	114.751	88.0681	139.886	200.824	224.643	188.523	215.248	232.38	153.33	203.013	166.772	167.132	154.004	116.433	158.365	139.411	246.787	217.211	237.014	215.628	261.174
Potri.010G141300	AT4G16146.1	cAMP-regulated phosphoprotein 19-related protein	-0.107616	0.834936	-1.12142	1.17652e-06	-1.22904	8.70066e-08	0.045338	0.920304	-1.35103	2.2318e-09	-1.3057	7.18804e-09	0.168397	0.888602	0.321351	0.982894	0.091738	0.928487	1186.6	1126.26	1445.48	958.07	1200.81	1158.98	957.161	1061.55	319.002	535.015	604.88	573.13	483.466	1220.84	1746.78	1080.09	1253.86	1448.87	1217.89	1264.59	1538.46	591.52	455.25	643.204	306.306	686.602
Potri.010G141400	AT5G49360.1	beta-xylosidase 1	-0.090793	0.979339	0.308794	0.869267	0.218001	0.906419	0.754614	0.752644	0.647646	0.701643	1.40226	0.369022	-1.01631	0.8856	-0.170907	0.999957	0.167945	0.979597	16.6624	1419.61	982.669	1380.81	3101.16	55.463	63.7335	347.458	28.5789	1615.36	1283.56	2569.14	28.0583	568.564	46.6822	683.763	579.439	2233.67	74.5171	702.163	159.151	1399.1	217.955	1963.11	86.394	2540.32
Potri.010G141600	AT3G16920.1	chitinase-like protein 2	-0.965868	0.49252	2.7119	0.000380946	1.74604	0.028469	1.54918	0.131509	1.21555	0.13276	2.76473	0.000236061	-1.57979	0.332982	0.935264	0.999957	-0.561087	0.825013	128.538	881.002	2685.39	1024.3	1123.5	275.402	304.762	711.837	5724.27	2531.4	2027.23	3858.9	5646.2	299.2	117.248	395.347	766.45	2528.13	173.485	1404.33	514.464	2415.05	984.143	2949.69	4445.36	2617.86
Potri.010G141700	AT4G16150.1	calmodulin binding;transcription regulators	-0.0847222	0.744129	0.894035	7.07696e-16	0.809313	2.0162e-14	-0.441536	0.00198411	1.10156	1.91663e-24	0.660024	2.2359e-11	0.295787	0.159036	-0.0610272	0.999957	0.146498	0.490738	141.63	151.001	154.988	157.839	143.399	133.876	143.69	147.782	240.989	255.601	255.108	301.693	274.828	174.05	192.157	182.468	195.11	160.164	133.898	123.432	130.775	285.197	289.366	266.327	332.01	293.821
Potri.010G141900	AT4G02080.1	secretion-associated RAS super family 2	0.678664	0.317128	-0.685276	0.10324	-0.00661157	0.989213	0.886428	0.0855632	-0.67455	0.100398	0.211878	0.647002	-0.264681	0.898336	-0.0569173	0.999957	-0.0461914	0.979597	498.681	227.945	370.25	189.848	256.872	638.78	716.132	447.859	315.14	273.858	300.835	287.862	422.314	208.86	465.737	129.493	267.264	316.632	734.692	441.326	486.088	255.429	336.974	301.502	423.402	231.588
Potri.010G142100	AT3G16950.1	lipoamide dehydrogenase 1	0.373986	0.644932	0.0299981	0.958334	0.403984	0.39262	0.392339	0.54013	-0.456364	0.315096	-0.0640255	0.904392	-0.153539	0.954501	-0.135187	0.999957	-0.621549	0.484101	787.892	448.195	502.636	593.827	529.954	709.543	1187.76	594.514	1296.86	455.636	549.526	410.613	1143.92	476.566	725.203	443.416	452.066	553.183	873.248	553.113	772.313	304.403	612.951	398.653	892.5	296.881
Potri.010G142200	AT3G06670.1	binding	-0.307699	0.462032	0.493082	0.039919	0.185383	0.485642	-0.250297	0.465219	0.470348	0.0452247	0.220051	0.383366	0.121432	0.928974	0.178834	0.999957	0.1561	0.839682	426.081	631.897	579.054	678.817	700.786	378.678	404.418	385.813	526.006	704.092	788.59	724.408	550.375	662.219	460.308	782.845	614.043	632.033	434.295	556.606	495.958	827.744	604.024	765.48	621.894	851.876
Potri.010G142300	AT4G16160.2	Mitochondrial import inner membrane translocase subunit Tim17/Tim22/Tim23 family protein	-1.00602	0.157684	-0.269249	0.626161	-1.27527	0.00408066	0.422237	0.538689	-0.943	0.0401272	-0.520763	0.285638	-1.15384	0.144078	0.274418	0.999957	-0.399332	0.768295	216.611	64.4401	82.8757	82.7825	68.5822	51.6379	44.034	57.5336	29.3513	50.0088	51.3426	29.3913	69.7861	37.2965	95.5357	23.5442	44.9121	76.386	83.8318	46.5779	61.6863	37.4502	27.5233	41.0378	21.42	47.9499
Potri.010G142400	AT5G49400.1	zinc knuckle (CCHC-type) family protein	-0.169944	0.538812	-0.426286	0.00433175	-0.59623	3.45307e-05	-0.398221	0.0318571	-0.279704	0.0666507	-0.677925	1.27553e-06	0.132984	0.828465	-0.0952932	0.999957	0.0512889	0.938291	683.157	759.816	721.126	732.901	781.838	678.943	659.352	459.141	464.986	469.924	558.35	459.022	443.897	789.856	636.181	922.148	827.56	586.447	671.818	554.278	598.357	539.666	435.909	555.266	449.82	503.984
Potri.010G142600	AT2G29290.2	NAD(P)-binding Rossmann-fold superfamily protein	0.0233214	0.951188	0.294645	0.0706085	0.317966	0.0481823	-0.0345057	0.905387	0.344694	0.0279403	0.310189	0.0494533	-0.0051893	0.998386	-0.0630165	0.999957	-0.0129671	0.984873	1903.08	1507.13	1868.47	1779.27	1859.2	1931.64	1600.29	1783.54	1843.72	2255.16	2505.36	2237.19	2154.73	1894.66	1697.93	1707.94	1730.22	1552.36	1979.36	1753.66	1579.17	1781.28	2898.87	1870.99	2550.41	1790.47
Potri.010G142700	AT5G49430.1	WD40/YVTN repeat-like-containing domain;Bromodomain	-0.444295	0.107844	1.06456	2.48493e-10	0.620267	0.000351242	-0.153883	0.577437	1.03497	4.81728e-10	0.881087	1.18702e-07	-0.0528234	0.968061	0.237589	0.99023	0.207997	0.630949	685.538	885.81	697.448	848.797	857.902	474.304	528.408	428.682	1200.31	1269.27	1096.64	1231.84	1194.28	733.497	686.12	826.009	760.56	808.213	574.015	677.709	642.771	1451.91	1179.78	1383.56	1328.04	1580.31
Potri.010G142800	AT4G16260.1	Glycosyl hydrolase superfamily protein	1.70583	0.416062	5.05859	1.33568e-06	6.76442	8.44443e-10	-0.293831	0.897821	5.77147	2.44585e-07	5.47763	3.01603e-07	0.250971	0.979351	-1.74869	0.948669	-1.03581	0.721479	2.38034	0	0	8.83014	28.6798	3.82503	3.47637	0	489.703	67.4722	230.239	102.869	615.844	1.65762	2.17127	0.981009	8.09889	4.92813	2.32866	3.49335	0	279.436	91.4963	41.8753	253.47	68.3541
Potri.010G143000	AT1G79790.1	Haloacid dehalogenase-like hydrolase (HAD) superfamily protein	0.468106	0.486293	-0.088636	0.85342	0.37947	0.359537	0.278847	0.634555	-0.00957414	0.985387	0.269273	0.515931	0.294805	0.859802	0.105546	0.999957	0.184608	0.891433	133.299	141.383	170.057	174.395	285.552	252.452	154.119	165.832	95.0054	298.465	237.459	262.793	113.672	186.482	178.044	186.392	208.362	218.07	253.824	285.29	164.086	265.032	146.543	350.915	122.808	260.154
Potri.010G143900	AT3G17000.1	ubiquitin-conjugating enzyme 32	-0.0925986	0.892434	-0.377273	0.26528	-0.469872	0.150155	-0.174309	0.730632	-0.390284	0.228442	-0.564593	0.070199	0.259461	0.842832	0.177751	0.999957	0.16474	0.883953	654.593	972.372	1035.41	894.051	1147.19	835.769	668.622	684.762	343.719	894.602	782.172	722.679	467.639	1237.41	645.952	1106.58	1266.37	1121.15	858.111	1056.16	737.768	810.46	532.613	891.106	531.216	834.532
Potri.010G144100	AT3G17020.1	Adenine nucleotide alpha hydrolases-like superfamily protein	0.303415	0.588325	-0.95663	0.00109214	-0.653215	0.0319877	0.264871	0.562019	-0.666222	0.0252749	-0.401352	0.200189	-0.184225	0.906951	-0.222769	0.999957	0.0676382	0.964413	3439.59	1772.58	2111.72	1892.96	1492.6	3279.96	2834.4	3766.76	1756.44	1307.37	979.52	1340.76	1940.34	1905.43	2946.41	1699.11	1561.61	2417.25	2567.35	1987.71	2773.42	1421.19	1962.33	1346.71	1607.93	1337.5
Potri.010G144500	AT3G66654.2	Cyclophilin-like peptidyl-prolyl cis-trans isomerase family protein	-0.616715	0.306397	0.0272062	0.955969	-0.589509	0.111736	-0.399395	0.436243	0.0710778	0.873733	-0.328317	0.388364	0.120751	0.958784	0.338072	0.999957	0.381944	0.676651	94.0234	149.078	127.004	133.556	127.189	57.3755	63.7335	78.9677	61.7921	97.6362	98.674	102.869	58.275	163.276	65.138	183.449	135.472	121.971	72.1885	135.076	86.3608	131.556	80.3382	144.051	68.544	122.425
Potri.010G144900	AT1G05760.1	Mannose-binding lectin superfamily protein	0.527057	0.212302	0.108612	0.73511	0.635669	0.0147828	0.942757	0.00333212	1.25097	3.38056e-07	2.19373	2.00962e-19	-1.1768	0.000840818	-0.761096	0.201044	0.381262	0.468336	122.587	164.466	145.302	222.961	205.747	237.152	243.346	258.337	207.776	293.702	235.855	312.066	224.467	68.7912	55.3673	79.4617	85.4065	136.756	137.391	81.5114	202.331	396.588	417.312	248.739	262.752	333.609
Potri.010G145000	AT3G17040.1	high chlorophyll fluorescent 107	-0.231109	0.60275	-0.569079	0.0163304	-0.800189	0.000494454	0.21849	0.53902	-0.431124	0.0706484	-0.212634	0.40686	-0.304381	0.676803	0.145218	0.999957	0.283173	0.620709	1779.3	2851.71	1965.34	2530.94	1869.18	1843.67	1698.79	2364.52	1629	1099.4	999.575	1411.65	1412.99	2096.89	1347.27	2243.57	1703.71	3018.48	1632.39	1927.16	2023.31	1550.82	1430.47	1574.51	1317.33	2102.65
Potri.010G145900	AT2G18790.1	phytochrome B	-0.497309	0.10529	1.39725	3.77966e-14	0.899944	1.52891e-06	-0.185793	0.534915	1.20573	4.25939e-11	1.01993	2.28692e-08	0.061528	0.96571	0.373044	0.757105	0.181516	0.739296	470.117	448.195	463.889	418.328	316.725	288.79	295.491	372.276	738.416	1099.4	787.787	739.104	834.555	468.278	491.792	467.941	451.329	548.254	287.59	462.286	354.079	1217.61	866.611	863.468	725.424	1092.65
Potri.010G146000	AT3G06620.1	PAS domain-containing protein tyrosine kinase family protein	-0.0228155	0.941553	0.353642	0.00579634	0.330827	0.00920149	-0.016265	0.94879	0.516813	1.78985e-05	0.500548	2.39545e-05	0.0709488	0.922746	0.0774992	0.999957	0.24067	0.272005	311.824	392.411	317.511	402.875	344.158	369.116	353.431	339.561	390.835	469.924	453.259	471.125	457.566	399.486	335.461	380.631	380.648	372.074	353.956	416.873	338.041	599.203	458.969	571.179	439.11	586.621
Potri.010G146100	AT3G06610.1	DNA-binding enhancer protein-related	0.591779	0.212534	-1.36307	1.11694e-06	-0.771294	0.00907067	0.413965	0.31026	-1.32345	2.0723e-06	-0.909481	0.00149079	-0.064811	0.976955	-0.242625	0.999957	-0.202997	0.837178	455.835	259.684	298.137	286.979	370.344	721.018	432.229	439.963	241.762	150.026	196.546	162.516	200.725	266.877	413.626	286.455	276.835	248.871	550.728	445.984	409.597	152.681	185.224	179.226	212.058	95.8998
Potri.010G146400	AT4G16210.1	enoyl-CoA hydratase/isomerase A	-0.0244963	0.97271	-0.0736651	0.84165	-0.0981613	0.779489	-0.435714	0.269967	0.0594316	0.870291	-0.376282	0.208459	0.216607	0.868972	-0.194611	0.999957	-0.0615142	0.965788	133.299	200.053	145.302	215.235	268.094	126.226	125.149	161.32	102.729	200.829	227.833	164.245	115.83	203.058	168.273	240.347	195.11	174.949	123.419	171.174	127.074	139.238	136.872	195.976	154.938	149.971
Potri.010G146500	AT2G16920.1	ubiquitin-conjugating enzyme 23	0.210317	0.816637	-0.282965	0.568959	-0.0726486	0.89071	0.319862	0.6308	-0.136502	0.786516	0.18336	0.702764	-0.152533	0.954907	-0.0429884	0.999957	0.103475	0.957708	8.33119	16.3505	12.9157	13.2452	22.4451	9.56258	13.9055	12.4092	9.26882	10.3193	20.8579	12.9667	7.91388	7.45929	9.7707	15.6961	13.2527	17.2485	12.8076	10.48	17.2722	8.64234	14.8774	15.0751	10.71	16.3234
Potri.010G146700	AT3G17090.1	Protein phosphatase 2C family protein	-0.428775	0.724315	0.616173	0.354978	0.187397	0.779568	-0.0814355	0.941592	1.35259	0.0113316	1.27116	0.0124567	-0.0168501	0.998386	0.33049	1	1.06691	0.200571	3.57051	12.5033	8.61046	11.0377	8.72865	11.4751	4.63516	3.38433	12.3584	15.082	8.8245	9.50894	5.75555	8.2881	4.34253	10.7911	11.7802	19.7125	2.32866	6.98669	4.93491	26.8873	16.3652	15.0751	24.276	25.5053
Potri.010G146800	AT4G16180.2		-0.101101	0.650225	0.46971	1.71164e-05	0.368609	0.000754321	-0.0251805	0.904646	0.397978	0.000232966	0.372798	0.000477268	-0.0187834	0.985605	0.057137	0.999957	-0.0145947	0.979162	410.609	532.833	500.483	533.12	461.371	485.779	432.229	469.294	581.619	587.405	693.125	662.168	670.522	462.476	437.51	545.441	507.285	416.427	476.211	533.318	493.491	685.626	579.476	665.817	667.59	563.156
Potri.010G146900	AT5G49480.1	Ca2+-binding protein 1	-0.147857	0.814153	-1.36902	1.75201e-06	-1.51688	1.03498e-07	-0.531843	0.18403	-0.932736	0.00134924	-1.46458	2.02827e-07	0.0500094	0.985491	-0.333977	0.999957	0.102311	0.938942	1112.81	1524.44	1564.95	1980.16	830.469	1541.49	1299	1909.89	433.317	546.922	604.077	534.23	582.03	2028.93	823.996	1736.39	1809.73	1591.79	938.45	747.576	1149.83	645.295	655.351	600.491	421.974	576.419
Potri.010G147000	AT5G49010.2	DNA replication protein-related	0.205982	0.763081	-0.32921	0.379168	-0.123227	0.758247	-0.311086	0.53484	0.322213	0.371882	0.0111269	0.977747	0.207895	0.902311	-0.309173	0.999957	0.342249	0.679313	32.1346	36.5481	40.8997	25.3866	31.1737	51.6379	25.4934	49.6368	23.9445	36.5144	32.0891	30.2557	32.375	37.2965	30.3977	33.3543	53.7472	34.4969	31.4369	27.9468	32.0769	36.4899	22.3162	56.9504	28.56	54.0712
Potri.010G147400	AT3G17100.2	sequence-specific DNA binding transcription factors	-0.515441	0.669838	0.0422242	0.959945	-0.473217	0.505245	-0.297395	0.775364	0.127216	0.870491	-0.170179	0.821582	-0.0471394	0.994713	0.170906	0.999957	0.255898	0.9179	329.677	1442.69	1027.87	1129.15	1315.53	355.728	286.221	790.805	325.181	977.156	1053.32	825.549	357.564	1060.88	406.027	1304.74	1031.5	1549.9	322.519	620.651	602.058	1061.09	424.751	1077.03	337.008	1326.27
Potri.010G147600	AT5G49510.2	prefoldin 3	0.147688	0.529746	-0.319563	0.0114255	-0.171874	0.196819	0.274208	0.0943145	-0.26402	0.0373381	0.0101879	0.948835	-0.214533	0.48101	-0.0880133	0.999957	-0.032471	0.956929	141.63	181.779	147.454	173.291	155.869	193.164	194.677	174.857	152.936	133.357	147.61	136.583	146.047	149.186	131.362	139.303	136.209	165.092	172.321	193.298	141.879	142.119	144.311	139.863	150.654	121.405
Potri.010G147700	AT5G49520.1	WRKY DNA-binding protein 48	0.497605	0.458151	-0.275802	0.507122	0.221804	0.605671	-0.269381	0.658739	0.561852	0.152168	0.29247	0.447603	0.115084	0.965745	-0.651903	0.841295	0.185751	0.880414	13.0919	21.1594	12.9157	17.6603	23.692	28.6877	24.3346	16.9216	13.1308	25.4013	24.8691	20.7468	11.5111	11.6033	18.4558	23.5442	17.6703	7.39219	16.3006	13.9734	20.9733	21.1257	16.3652	21.7751	22.134	27.5457
Potri.010G147900	AT4G16280.4	RNA binding;abscisic acid binding	-0.684399	0.276284	0.844433	0.0286206	0.160034	0.726978	-0.353577	0.53624	0.459748	0.250135	0.106171	0.817075	0.0181878	0.996943	0.34901	0.999957	-0.035675	0.982129	263.027	492.438	392.852	519.874	508.756	135.789	264.204	127.476	441.814	499.294	525.459	459.022	405.047	475.737	218.212	484.618	510.23	470.636	254.988	268.988	328.171	507.978	330.279	506.691	414.12	515.206
Potri.010G148000	AT4G21800.2	P-loop containing nucleoside triphosphate hydrolases superfamily protein	-0.190476	0.580689	0.151549	0.46604	-0.0389265	0.854942	-0.644269	0.00162244	0.245467	0.191083	-0.398802	0.0118188	0.375733	0.231871	-0.0780607	0.999957	0.0158569	0.981786	69.0298	81.7523	76.4179	88.3014	83.5456	63.113	76.4801	53.0211	69.5162	71.4411	81.025	74.3426	87.7722	104.43	78.1656	114.778	110.439	70.2259	57.0522	68.7025	66.6212	88.344	74.3872	80.4005	71.4	75.4956
Potri.010G148100	AT3G06580.1	Mevalonate/galactokinase family protein	0.294965	0.564032	0.461735	0.108591	0.7567	0.00553819	0.325523	0.410505	0.459065	0.100888	0.784588	0.00320152	-0.00987463	0.998386	0.0206842	0.999957	0.0180138	0.988583	257.077	258.722	254.009	318.989	362.862	292.615	286.221	392.582	502.834	392.926	450.852	428.767	523.755	291.741	174.787	332.562	281.253	353.593	273.618	483.246	244.278	338.972	625.597	304.014	660.45	396.862
Potri.010G148200	AT3G17120.1		0.314452	0.802198	0.191155	0.80402	0.505607	0.461038	0.148456	0.893246	0.323016	0.642992	0.471472	0.479698	0.348506	0.917329	0.18251	0.999957	0.314371	0.886801	167.814	54.8221	83.952	58.4997	38.6554	156.826	142.531	116.195	180.742	94.4611	79.4205	77.8004	214.394	62.9896	288.778	42.1834	71.4175	56.6735	187.457	121.103	149.281	107.549	232.832	128.138	226.338	109.163
Potri.010G148400	AT1G47970.1		-0.267312	0.313723	-0.654654	1.56854e-05	-0.921966	4.11307e-10	-0.354346	0.0770295	-0.740674	6.66552e-07	-1.09502	4.0187e-14	0.0312342	0.979926	-0.0557995	0.999957	-0.14182	0.756866	1144.94	1192.62	1132.28	1250.57	1041.2	1076.75	975.701	832.545	633.37	540.571	747.676	535.958	656.133	1195.97	999.868	1380.28	1246.49	728.131	1256.31	974.644	813.026	555.031	593.61	590.441	563.346	519.287
Potri.010G148500	AT3G06550.1	O-acetyltransferase family protein	0.287748	0.843648	0.457297	0.567254	0.745045	0.31553	0.555366	0.596336	0.549699	0.462084	1.10506	0.110555	-0.180396	0.971362	0.0872219	0.999957	0.179624	0.956893	332.057	80.7905	173.286	69.5373	66.0883	284.965	232.917	216.597	385.429	184.953	132.368	201.417	468.358	54.7015	390.828	51.9935	81.7252	115.811	261.974	196.792	275.121	168.046	496.907	190.114	484.806	214.244
Potri.010G148600	AT5G49540.1	Rab5-interacting family protein	0.254762	0.389681	-0.600301	0.000292144	-0.34554	0.0478915	0.105878	0.699564	-0.352872	0.0387267	-0.246995	0.160286	0.053252	0.9653	-0.095632	0.999957	0.151797	0.757491	482.019	428.959	492.949	437.092	428.951	711.456	463.516	600.154	274.975	370.7	440.423	424.444	301.447	468.278	529.789	430.663	481.516	486.653	500.662	574.073	493.491	393.707	421.032	462.303	367.71	366.256
Potri.010G148900	AT5G49580.1	Chaperone DnaJ-domain superfamily protein	-0.0980791	0.871211	0.441514	0.130324	0.343434	0.249514	-0.0191902	0.973472	0.413851	0.146259	0.39466	0.166939	0.112203	0.946538	0.191092	0.999957	0.163429	0.863566	366.572	588.617	461.736	518.771	582.326	355.728	398.624	470.422	420.959	742.194	721.203	745.155	442.458	616.635	366.944	562.118	546.307	676.386	384.229	503.042	502.127	821.983	476.822	815.73	504.798	822.29
Potri.010G149000	AT5G49610.1	F-box family protein	0.184244	0.659646	-0.39909	0.0723088	-0.214846	0.363058	0.237652	0.436459	-0.241965	0.279331	-0.00431255	0.987547	0.0645706	0.967217	0.117979	0.999957	0.275104	0.568183	107.115	99.0646	106.554	136.867	132.177	93.7133	126.308	153.423	82.647	100.018	88.245	124.481	89.2111	125.979	109.649	127.531	106.758	139.22	90.8177	200.285	123.373	105.629	115.3	123.951	119.952	120.385
Potri.010G149400	AT3G17180.1	serine carboxypeptidase-like 33	-0.237584	0.608399	0.271678	0.317444	0.0340943	0.912629	-0.466477	0.14114	-0.108088	0.704836	-0.574565	0.0155221	0.489514	0.324462	0.26062	0.999957	-0.119145	0.892604	288.021	313.544	257.238	243.933	355.381	158.739	181.93	235.775	330.588	224.643	288.802	186.721	379.866	410.261	398.427	397.309	343.099	356.057	236.359	258.508	270.186	289.038	217.211	274.702	238.476	281.578
Potri.010G149500	AT3G06510.1	Glycosyl hydrolase superfamily protein	0.0351251	0.958757	0.0670604	0.850805	0.102186	0.761874	0.27897	0.498614	-0.214333	0.488052	0.0646372	0.849322	-0.0616839	0.976955	0.182161	0.999957	-0.0992323	0.934907	900.958	1061.82	850.283	977.938	1522.53	849.157	754.372	758.09	668.128	1406.6	1341.32	943.978	727.358	927.438	839.194	902.528	963.032	1161.81	1066.53	1343.77	835.233	1022.68	653.864	1174.18	787.542	1112.03
Potri.010G149700	AT1G47990.1	gibberellin 2-oxidase 4	-0.390713	0.900479	-0.804096	0.635648	-1.19481	0.450715	-0.153689	0.956363	1.54866	0.300105	1.39497	0.352676	-0.507223	0.954501	-0.270199	0.999957	2.08256	0.473726	3.57051	47.1278	23.6788	36.4243	74.817	3.82503	3.47637	2.25622	0.772402	19.8448	16.8468	22.4757	0.719444	25.6931	2.17127	26.4872	23.5604	44.3532	3.49299	18.6312	3.70118	116.192	1.48774	77.888	0	61.2126
Potri.010G150000	AT3G17205.1	ubiquitin protein ligase 6	-0.240735	0.473136	1.03073	3.04097e-09	0.789999	5.81975e-06	-0.731633	0.000643173	1.25971	1.68045e-13	0.528076	0.00249325	0.336007	0.417587	-0.154891	0.999957	0.074085	0.917058	249.936	317.391	291.679	330.026	310.491	227.589	225.964	241.415	438.724	577.879	581.615	513.483	460.444	364.676	296.378	388.48	449.857	314.168	195.607	199.121	196.162	574.236	465.664	512.553	513.366	643.753
Potri.010G150300	AT5G30510.1	ribosomal protein S1	0.35487	0.593831	-0.703672	0.05359	-0.348802	0.376258	0.631088	0.180927	-1.04408	0.00237573	-0.41299	0.272719	-0.350946	0.796241	-0.0747293	0.999957	-0.415135	0.634529	2045.9	1317.66	1239.91	1406.2	1163.4	2226.17	2270.07	2026.08	1863.81	864.438	764.523	714.035	1690.69	1049.27	1649.08	1118.35	896.032	1795.07	2122.57	1698.93	1680.34	582.878	1083.08	662.467	1387.3	705.986
Potri.010G150500	AT3G17210.1	heat stable protein 1	1.7346	0.180616	0.351004	0.727442	2.08561	0.0104729	1.18339	0.291946	1.26578	0.13054	2.44917	0.00188391	-0.587927	0.878711	-1.13914	0.962087	-0.224369	0.955018	1223.49	846.377	441.286	862.042	1092.33	3090.63	2455.48	4586.89	5708.82	1897.16	1607.66	2044.42	6638.31	240.355	1675.13	152.056	177.439	767.556	1563.7	653.256	2112.14	710.593	7005.04	1347.55	5407.12	847.795
Potri.010G150700	AT3G17210.1	heat stable protein 1	1.21002	0.0149399	0.991415	0.00550382	2.20143	6.58547e-11	0.547042	0.268323	1.44814	2.19933e-05	1.99519	2.57351e-09	0.224961	0.903795	-0.438011	0.999957	0.0187171	0.989882	916.431	755.007	765.255	790.297	1924.04	1966.07	1153	2422.05	1899.34	4779.41	6331.98	3331.59	2209.41	970.537	1292.99	683.763	824.615	818.07	1761.63	1553.37	1376.84	3434.85	3923.93	5433.73	2580.4	3420.77
Potri.010G150800	AT3G17210.1	heat stable protein 1	1.29309	0.00789696	0.247147	0.561686	1.54024	8.61861e-06	0.889951	0.0498875	0.472736	0.211005	1.36269	7.41722e-05	0.177083	0.933709	-0.226058	0.999957	-0.000469068	0.999807	1565.07	1233.98	1515.44	1332.25	2912.88	3442.53	2199.38	5281.81	2558.97	5203.3	6281.44	3509.66	2974.9	1362.56	2592.49	1244.9	1185.38	1541.27	3208.89	4013.85	3065.81	3266.81	4902.12	5411.96	3100.19	3840.07
Potri.010G150900	AT3G17210.1	heat stable protein 1	0.446867	0.549076	-0.463733	0.298435	-0.0168655	0.974297	0.0803414	0.914819	-0.234585	0.612907	-0.154244	0.747048	0.195363	0.934503	-0.171163	0.999957	0.0579846	0.978497	2537.44	1533.1	1471.31	1349.91	1404.07	2811.4	2498.35	2680.39	2523.44	1059.71	949.837	1035.61	2944.68	1731.38	3350.26	1481.32	1328.95	2031.62	2407.83	1666.33	2236.75	1370.29	2695.05	1476.52	1892.1	1428.3
Potri.010G151000	AT3G17210.1	heat stable protein 1	-1.66841	5.0403e-05	-1.57559	1.0745e-06	-3.244	1.54035e-25	-1.60758	2.08176e-05	-2.4312	7.86175e-15	-4.03878	1.92988e-39	0.582242	0.470405	0.64307	0.734259	-0.212541	0.854897	3359.85	3340.3	3275.21	2407.32	1162.16	1092.05	769.437	873.157	220.907	427.853	264.735	369.984	350.369	5260.46	3706.35	5403.4	4168.72	2047.64	909.342	1984.22	1142.43	382.184	285.647	218.589	118.524	407.064
Potri.010G151200	AT3G17210.1	heat stable protein 1	-0.17625	0.954939	-0.451676	0.77977	-0.627926	0.682108	-1.52123	0.408051	-1.20538	0.388035	-2.72661	0.0331632	0.732618	0.918468	-0.612358	0.999957	-1.36606	0.683599	446.314	20.1976	77.4942	34.2168	7.4817	239.064	181.93	83.4801	228.631	11.1131	9.62673	8.64449	209.358	54.7015	833.766	30.4113	41.967	20.9446	185.128	59.3869	69.0887	9.6026	48.3517	9.21256	105.672	8.16169
Potri.010G151300	AT5G30490.2		-0.399182	0.272569	-0.431613	0.0579884	-0.830795	9.59048e-05	-0.247391	0.438431	-0.411007	0.0653767	-0.658397	0.00201686	-0.0232408	0.99182	0.128551	0.999957	0.149157	0.839007	1043.78	1394.6	1223.76	1423.86	982.597	1113.08	813.471	950.996	541.454	796.966	796.612	837.651	602.894	1393.23	889.134	1442.08	1279.63	1360.16	792.909	1036.36	1027.69	967.943	722.3	932.981	544.068	798.825
Potri.010G151500	AT1G48040.1	Protein phosphatase 2C family protein	-0.194639	0.743347	-0.592326	0.0519387	-0.786965	0.00726992	-0.101452	0.846139	-0.435584	0.156251	-0.537037	0.0716678	-0.235168	0.85464	-0.141982	0.999957	0.0147596	0.990248	99.9742	240.448	231.406	247.244	140.905	208.464	157.595	210.956	115.86	93.6673	128.356	129.667	126.622	187.311	85.765	245.252	177.439	135.524	157.185	185.147	171.488	124.834	139.848	99.6631	100.674	135.688
Potri.010G151600	AT3G06440.1	Galactosyltransferase family protein	0.333611	0.586762	0.0480422	0.909756	0.381653	0.276403	0.0855971	0.883143	-0.353591	0.302751	-0.267994	0.442815	0.378032	0.727301	0.130017	0.999957	-0.271616	0.774768	67.8397	52.8986	83.952	50.7733	84.7926	105.188	88.0681	46.2525	81.1022	87.3169	60.9693	83.8516	102.161	79.5658	98.7926	62.7846	90.5604	54.2094	129.241	100.143	67.855	36.4899	83.3137	68.6754	87.108	67.3339
Potri.010G151700	AT5G54940.1	Translation initiation factor SUI1 family protein	-0.837752	0.323887	-0.814242	0.125077	-1.65199	0.000797352	-0.649475	0.361237	-0.514926	0.342806	-1.1644	0.0196041	0.482531	0.806253	0.670808	0.981268	0.970125	0.283404	2369.63	4461.75	4666.87	3767.16	1712.06	1635.2	1762.52	3430.58	640.321	1337.54	1452.03	1985.64	656.852	7230.54	2245.09	6332.41	5520.5	5398.77	1790.74	3354.78	3053.47	3456.94	1609.74	2821.56	686.154	3321.81
Potri.010G152000	AT1G48100.1	Pectin lyase-like superfamily protein	0.0961815	0.972983	-0.564849	0.690123	-0.468668	0.737611	0.501346	0.798598	-2.31537	0.0463047	-1.81403	0.127318	-0.316012	0.970887	0.089153	0.999957	-1.66137	0.50384	479.638	158.696	307.824	145.697	57.3597	392.066	436.864	280.899	419.414	22.2261	17.649	43.2225	483.466	96.142	624.239	83.3858	73.6263	125.667	380.736	274.81	460.18	2.88078	122.739	0.837505	161.364	23.4648
Potri.010G152100	AT3G17300.1		0.512771	0.310936	-0.735438	0.0145129	-0.222666	0.519251	0.575586	0.142648	-0.727223	0.0139136	-0.151638	0.66232	-0.103816	0.958784	-0.0410019	0.999957	-0.0327876	0.980446	127.348	102.912	105.478	82.7825	96.0151	164.476	195.836	141.014	106.591	61.9157	63.376	83.8516	131.658	91.1691	124.848	90.2528	83.934	104.723	142.048	188.641	144.346	73.9401	94.4718	86.263	124.236	57.1318
Potri.010G152200	AT3G17310.2	S-adenosyl-L-methionine-dependent methyltransferases superfamily protein	-0.378097	0.129225	0.328737	0.0440391	-0.0493597	0.790828	-0.183907	0.412281	0.323852	0.0372867	0.139945	0.389112	-0.0423126	0.970887	0.151877	0.999957	0.146992	0.716622	177.335	184.664	191.583	190.952	159.61	147.264	132.102	135.373	165.294	180.19	174.083	207.468	173.386	211.347	144.389	206.012	160.505	192.197	152.527	146.721	145.58	225.661	161.42	210.214	179.214	223.426
Potri.010G152300	AT1G48110.1	evolutionarily conserved C-terminal region 7	0.104805	0.720918	0.286644	0.054603	0.391449	0.00635184	-0.0785818	0.744589	0.639102	2.73592e-06	0.56052	3.42413e-05	0.0571639	0.948728	-0.126223	0.999957	0.226235	0.425798	333.247	449.157	402.539	401.771	412.74	489.604	405.577	406.119	509.013	511.995	532.679	594.741	457.566	425.18	330.032	470.884	424.824	460.78	358.614	425.024	320.769	644.335	539.307	640.692	540.498	685.582
Potri.010G152400	AT5G14610.2	DEAD box RNA helicase family protein	-0.364023	0.268855	0.499742	0.0123967	0.135719	0.554527	0.0383156	0.918269	0.179487	0.408646	0.217802	0.303849	-0.172042	0.836746	0.230296	0.999957	-0.0899584	0.906676	778.371	1112.79	898.717	928.268	919.002	621.568	865.616	481.703	1023.43	918.416	1341.32	911.129	913.694	897.601	693.72	827.971	880.571	846.406	1042.08	746.412	755.041	1088.94	850.99	922.093	896.07	1042.66
Potri.010G152600	AT1G10630.1	ADP-ribosylation factor A1F	0.781066	0.0992195	-0.751498	0.0162522	0.0295684	0.941647	0.946948	0.0120874	-0.479817	0.134514	0.467131	0.148129	-0.351611	0.743108	-0.185729	0.999957	0.0859516	0.955012	510.583	330.856	315.358	360.932	339.17	860.632	660.51	749.065	435.635	327.835	279.175	433.089	459.725	261.904	450.538	230.537	247.384	454.62	714.899	524.002	598.357	334.171	553.441	278.052	531.216	356.054
Potri.010G152700	AT3G17340.1	ARM repeat superfamily protein	-0.0239434	0.960071	0.662991	0.000423434	0.639048	0.000598948	-0.13246	0.665542	0.207944	0.313822	0.0754844	0.735512	0.220905	0.734934	0.112388	0.999957	-0.342659	0.317386	174.955	188.511	159.294	183.225	174.573	195.077	195.836	131.989	358.394	238.137	266.34	224.757	286.339	193.113	214.955	217.784	198.055	130.595	261.974	193.298	164.086	225.661	203.077	222.776	234.192	197.921
Potri.010G153000	AT3G17360.1	phragmoplast orienting kinesin 1	0.509715	0.848001	2.835	0.0210727	3.34471	0.00584228	-0.31802	0.887	2.40985	0.0497266	2.09183	0.0902168	0.444255	0.954501	-0.383481	0.999957	-0.80863	0.839433	44.0363	2.88538	6.45785	5.51884	6.23475	19.1252	18.5406	39.4838	302.009	37.3081	19.2535	50.138	335.98	0.82881	77.08	0.981009	1.47253	13.5524	12.8076	9.31559	28.3757	36.4899	148.774	13.4001	188.496	37.7478
Potri.010G153100	AT2G22300.2	signal responsive 1	0.00874802	0.986919	0.74454	0.000389103	0.753288	0.000287766	-0.359337	0.215136	0.525539	0.0131292	0.166202	0.475093	0.413458	0.373535	0.0453731	0.999957	-0.173627	0.785986	149.961	183.702	145.302	187.64	218.216	166.389	155.278	131.989	225.541	282.589	373.036	314.659	210.797	214.662	203.013	242.309	228.242	163.86	150.199	238.712	139.411	260.231	227.625	258.789	210.63	290.76
Potri.010G153200	AT3G17365.1	S-adenosyl-L-methionine-dependent methyltransferases superfamily protein	0.143847	0.933438	-0.648172	0.448188	-0.504325	0.559004	0.560842	0.631791	-1.2154	0.112272	-0.654562	0.423489	-0.255297	0.958911	0.161698	0.999957	-0.405534	0.881763	124.968	32.7009	52.7391	38.6319	22.4451	66.938	91.5444	93.6331	81.8746	15.8758	14.4401	18.1534	88.4916	31.4948	112.906	28.4493	36.0769	41.8891	107.118	76.8536	81.4259	9.6026	46.864	17.5876	74.256	16.3234
Potri.010G153300	AT5G18525.1	protein serine/threonine kinases;protein tyrosine kinases;ATP binding;protein kinases	-0.428281	0.0784662	1.24834	2.66142e-17	0.820054	2.75327e-08	-0.322273	0.119061	0.926759	2.6416e-10	0.604485	4.04705e-05	0.166108	0.771576	0.272116	0.850539	-0.0494606	0.942618	383.235	414.532	346.571	409.498	349.146	284.965	267.681	253.825	641.094	733.462	726.016	687.237	642.464	480.71	328.947	465.979	465.318	469.404	279.439	351.664	294.861	700.03	685.106	618.079	610.47	701.905
Potri.010G153400	AT3G15580.1	Ubiquitin-like superfamily protein	0.198438	0.890082	-0.779185	0.273318	-0.580748	0.424101	-0.0120153	0.993797	-0.347381	0.642881	-0.359397	0.626569	-0.130415	0.979624	-0.340868	0.999957	0.0909361	0.97857	116.637	32.7009	64.5785	38.6319	23.692	97.5383	62.5747	106.042	55.6129	26.1951	15.2423	37.1713	76.2611	38.1253	121.591	35.3163	36.0769	76.386	36.0942	39.5913	76.491	17.2847	69.1801	25.1252	86.394	25.5053
Potri.010G153500	AT1G02500.2	S-adenosylmethionine synthetase 1	1.40251	0.0365467	-1.4648	0.00145127	-0.0622961	0.918138	1.8808	0.00048851	-1.18184	0.010314	0.698967	0.150201	-0.382849	0.850717	0.0954484	0.999957	0.378415	0.792766	2629.08	2388.13	3561.5	1273.75	3518.89	4570.91	14097.8	3857.01	2532.71	1482.01	3464.02	1829.17	2487.12	2611.58	1082.38	1991.45	1870.11	3623.41	9301.83	8151.14	6750.95	2811.64	5281.49	2382.7	2914.55	1941.46
Potri.010G153600	AT3G53480.1	pleiotropic drug resistance 9	-0.206779	0.880274	1.36845	0.0306451	1.16167	0.0697923	0.0328461	0.980705	1.47677	0.0163482	1.50962	0.0136175	-0.278652	0.939705	-0.0390267	0.999957	0.0692968	0.979677	40.4658	119.262	129.157	126.933	230.686	34.4253	30.1285	64.3022	105.047	368.319	233.448	365.662	91.3694	99.4572	31.4834	95.1579	116.33	130.595	62.8738	68.7025	88.8283	330.33	153.982	300.664	150.654	285.659
Potri.010G153700	AT3G53480.1	pleiotropic drug resistance 9	-0.70987	0.688121	2.50382	0.00466717	1.79395	0.0458354	-0.305354	0.849802	2.9764	0.000556653	2.67105	0.00182917	-0.799642	0.828465	-0.395126	0.999957	0.077453	0.983414	8.33119	33.6627	45.2049	27.5942	57.3597	1.91252	9.27032	1.12811	40.9373	160.346	97.0695	150.414	49.6416	21.5491	1.08563	15.6961	27.2417	27.1047	4.65732	6.98669	14.8047	165.165	60.2537	115.576	65.688	119.365
Potri.010G153800	AT3G53480.1	pleiotropic drug resistance 9	-0.770214	0.562973	1.23288	0.0974132	0.462664	0.558854	-0.29237	0.805645	1.44106	0.0368736	1.14869	0.0954961	-0.0339458	0.996943	0.443898	0.999957	0.652077	0.722472	17.8525	18.274	27.984	18.764	22.4451	15.3001	6.95274	4.51244	7.72402	76.9977	7.22005	33.7135	17.2667	16.5762	13.0276	21.5822	29.4505	23.4086	16.3006	11.6445	14.8047	48.9733	29.7549	55.2754	13.566	77.536
Potri.010G153900	AT3G06430.1	Tetratricopeptide repeat (TPR)-like superfamily protein	0.00577049	0.989898	0.156507	0.462391	0.162278	0.434673	0.093335	0.762715	-0.619059	0.000542183	-0.525724	0.00363275	-0.101866	0.922786	-0.014301	0.999957	-0.789867	7.18953e-05	541.527	492.438	454.202	646.808	548.658	508.729	563.172	521.187	763.133	554.066	528.668	397.647	740.308	509.718	459.223	527.783	491.824	596.304	554.221	445.984	525.567	306.323	302.756	427.965	362.712	326.467
Potri.010G154000	AT2G47070.1	squamosa promoter binding protein-like 1	-0.270221	0.479928	0.684145	0.0010137	0.413924	0.0569676	-0.0478808	0.902718	0.689574	0.000724859	0.641693	0.00172177	-0.100581	0.935839	0.121759	0.999957	0.127188	0.860877	664.115	806.944	752.339	665.572	577.338	648.343	590.983	580.976	685.893	1163.7	1127.13	1132.43	704.336	727.695	566.701	680.82	718.593	784.805	589.151	671.887	561.346	1274.27	868.843	1178.37	713.286	1224.25
Potri.010G154200	AT1G69160.1		0.948044	0.117194	1.31964	0.000132344	2.26769	1.18607e-10	1.12383	0.0200296	2.16145	4.68924e-11	3.28529	9.13874e-22	-0.309997	0.869715	-0.134209	0.999957	0.707602	0.195552	20.2329	13.4651	30.1366	13.2452	29.9268	47.8129	35.9225	36.0995	116.633	84.9356	57.7604	89.9027	112.953	14.0898	26.0552	12.7531	10.3077	20.9446	34.9299	39.5913	39.4792	103.708	193.407	103.851	207.06	145.89
Potri.010G154300	AT1G69170.1	Squamosa promoter-binding protein-like (SBP domain) transcription factor family protein	-1.30006	0.285643	-0.87387	0.288848	-2.17393	0.0026989	-0.643983	0.560857	1.49509	0.0393484	0.851106	0.262772	-0.129405	0.983542	0.526674	0.999957	2.89563	0.000378485	47.6068	88.4849	67.8074	98.2353	23.692	24.8627	17.3819	56.4055	15.448	21.4323	12.8356	23.3401	10.7917	87.8539	26.0552	92.2148	69.945	77.618	12.8076	38.4268	48.1153	29.7681	107.861	31.8252	405.552	46.9297
Potri.010G154700	AT4G12560.2	F-box and associated interaction domains-containing protein	-0.171877	0.565059	-0.150506	0.411597	-0.322384	0.0486409	0.0277078	0.92757	-0.297338	0.067497	-0.26963	0.097562	-0.0960353	0.910096	0.10355	0.999957	-0.0432817	0.956256	477.258	530.909	504.788	501.11	529.954	459.004	392.83	408.376	397.787	427.059	409.136	453.836	327.347	473.251	454.88	484.618	471.945	521.15	427.309	500.713	472.517	436.918	336.23	514.228	278.46	391.761
Potri.010G155300	AT5G47540.1	Mo25 family protein	-0.0707716	0.925714	0.296377	0.422533	0.225606	0.539521	0.0285039	0.965349	0.292045	0.403901	0.320549	0.346768	0.00601075	0.998944	0.105286	0.999957	0.100954	0.942771	44.0363	86.5613	68.8837	72.8486	63.5944	55.463	86.9093	53.0211	71.8334	69.0598	90.6517	91.6316	76.2611	91.9979	20.627	75.5377	83.934	82.5462	72.1885	78.0181	46.8816	79.7016	93.7279	84.588	84.252	85.6977
Potri.010G155400	AT5G47540.1	Mo25 family protein	0.0558874	0.784915	-0.255231	0.00999279	-0.199344	0.046373	-0.037216	0.825573	-0.0243316	0.840678	-0.0615476	0.569571	0.0734819	0.869715	-0.0196214	0.999957	0.211278	0.185777	507.012	530.909	467.118	498.903	497.533	483.866	531.885	564.055	414.007	431.028	434.005	495.329	410.083	565.248	472.25	496.39	569.868	527.31	544.906	527.495	455.245	447.481	527.405	556.104	504.798	487.661
Potri.010G155600	AT1G53440.1	Leucine-rich repeat transmembrane protein kinase	-0.294501	0.691826	-0.546601	0.176298	-0.841102	0.0281169	-0.073836	0.91658	-0.676277	0.0770254	-0.750113	0.0475442	0.574733	0.569674	0.795399	0.58924	0.665723	0.348536	1152.08	1399.41	1373.37	1217.46	1337.98	1239.31	745.102	872.029	493.565	657.258	455.665	1470.43	512.244	2194.69	1311.44	2394.64	1758.2	1928.13	1295.9	2713.17	1339.83	1658.37	1082.33	1204.33	624.036	1124.27
Potri.010G155700	AT3G14840.2	Leucine-rich repeat transmembrane protein kinase	0.00178579	0.999415	0.487443	0.510521	0.489229	0.499268	0.924925	0.304221	0.391957	0.587725	1.31688	0.0410311	-0.811245	0.696719	0.111894	0.999957	0.016408	0.9945	55.938	15.3887	37.6708	12.1414	12.4695	40.1628	41.7164	27.0746	61.0197	26.1951	14.4401	42.358	67.6277	5.80167	24.9696	10.7911	27.2417	18.4805	53.5592	10.48	48.1153	52.8143	46.1201	31.8252	55.692	27.5457
Potri.010G155800	AT1G53430.1	Leucine-rich repeat transmembrane protein kinase	0.240867	0.851389	2.44715	4.97902e-06	2.68801	4.35162e-07	0.950823	0.282956	2.83638	1.48009e-07	3.7872	1.12659e-11	-1.18823	0.394464	-0.478276	0.999957	-0.0890442	0.974909	15.4722	5.77075	24.7551	7.72637	16.2103	3.82503	31.2873	10.153	110.453	73.8225	37.7047	98.5472	110.075	6.63048	1.08563	2.94303	11.7802	8.62423	16.3006	10.48	9.86981	71.0593	100.423	61.9754	110.67	60.1924
Potri.010G156200	AT5G47530.1	Auxin-responsive family protein	-0.284996	0.835746	0.965209	0.147157	0.680212	0.303807	0.637308	0.53484	1.03445	0.11107	1.67176	0.00831496	-1.13968	0.468681	-0.217373	0.999957	-0.148133	0.95892	8.33119	15.3887	20.4499	6.6226	14.9634	15.3001	8.11153	4.51244	31.6685	19.051	12.0334	15.5601	23.7417	0.82881	9.7707	8.82908	4.41758	19.7125	11.6433	3.49335	1.23373	17.2847	14.8774	20.9376	14.994	24.4851
Potri.010G156300	AT3G02870.1	Inositol monophosphatase family protein	0.480786	0.261641	-0.2915	0.308132	0.189286	0.524314	0.189015	0.647257	0.588673	0.0216671	0.777688	0.00178771	-0.109902	0.943845	-0.401673	0.911987	0.478499	0.300527	177.335	144.269	132.386	157.839	159.61	242.889	198.153	253.825	155.253	160.346	213.393	157.33	184.897	140.898	172.616	119.683	134	124.435	176.978	140.898	203.565	197.814	244.734	239.527	384.846	143.85
Potri.010G156400	AT5G47540.1	Mo25 family protein	0.265934	0.309907	-1.11829	3.64732e-14	-0.852355	1.39197e-08	-0.0468866	0.863441	-0.811172	4.92519e-08	-0.858059	2.59728e-09	0.169363	0.74877	-0.143458	0.999957	0.163659	0.711853	185.666	158.696	159.294	147.905	158.363	208.464	184.248	232.391	80.3298	87.3169	97.0695	106.327	80.5777	182.338	200.842	178.544	171.549	173.717	182.8	187.476	164.086	82.5824	92.984	132.326	92.82	104.061
Potri.010G156600	AT5G47530.1	Auxin-responsive family protein	0.0313162	0.981357	2.40536	4.83364e-07	2.43667	1.58897e-07	0.215724	0.827986	2.62912	7.11764e-08	2.84485	1.80457e-09	-0.580272	0.771419	-0.395865	0.999957	-0.172101	0.919871	8.33119	6.73254	17.2209	11.0377	13.7164	9.56258	16.2231	4.51244	85.7366	56.3591	24.8691	38.0358	87.0527	2.48643	9.7707	9.81009	7.36263	11.0883	10.479	4.65779	7.40236	48.013	41.6568	60.3004	47.838	62.2329
Potri.010G156700	AT3G08900.1	reversibly glycosylated polypeptide 3	0.20289	0.705292	0.0802316	0.816625	0.283121	0.344209	0.344756	0.369265	-0.0439052	0.898252	0.30085	0.297376	-0.0764564	0.970663	0.0654095	0.999957	-0.0587273	0.965788	756.948	487.629	579.054	508.837	584.82	612.005	805.359	680.25	871.269	592.961	562.361	533.365	985.638	488.169	792.512	461.074	471.208	553.183	773.115	682.367	799.455	554.07	839.832	555.266	959.616	493.782
Potri.010G156900	AT1G26340.1	cytochrome B5 isoform A	0.117148	0.797671	-0.912589	1.90209e-05	-0.795442	0.000223607	0.390124	0.177961	-1.53034	8.05428e-14	-1.14022	3.93979e-08	0.0956142	0.941017	0.36859	0.837916	-0.249165	0.66687	291.592	221.212	262.619	278.149	235.674	351.903	332.573	225.622	152.163	137.326	175.688	137.447	155.4	272.679	322.433	255.062	275.362	225.462	394.708	506.535	346.677	142.119	127.946	149.913	93.534	125.486
Potri.010G157200	AT1G13700.1	6-phosphogluconolactonase 1	-0.279879	0.817575	-0.188167	0.797907	-0.468046	0.467892	0.374897	0.689403	0.7346	0.218785	1.1095	0.0527503	-0.720886	0.694518	-0.0661103	0.999957	0.856656	0.455922	11.9017	46.166	31.2129	32.0092	46.1371	13.3876	15.0643	24.8184	19.31	32.5454	19.2535	22.4757	16.5472	24.0355	11.942	17.6582	19.8791	33.2649	11.6433	36.0979	14.8047	61.4567	14.1336	54.4378	14.28	56.1116
Potri.010G157300	AT1G69210.1	Uncharacterised protein family UPF0090	-0.456745	0.399683	-0.569696	0.0866016	-1.02644	0.000663607	-0.842726	0.0261986	-0.75556	0.0187319	-1.59829	3.35264e-08	0.260281	0.834511	-0.1257	0.999957	-0.311565	0.728156	51.1773	86.5613	75.3416	94.924	63.5944	53.5504	55.6219	51.893	31.6685	52.3902	42.5181	25.9335	36.6916	94.4843	59.7098	116.74	97.923	62.8337	69.8598	30.2757	43.1804	31.6886	25.2917	46.0628	24.276	25.5053
Potri.010G157400	AT1G69220.1	Protein kinase superfamily protein	-0.131185	0.502104	0.340482	0.00107783	0.209297	0.0484082	0.00614584	0.978568	0.211693	0.0446432	0.217838	0.0337936	-0.0316571	0.96734	0.105674	0.999957	-0.023116	0.963856	448.694	441.463	386.395	448.129	416.481	401.628	400.941	357.611	519.826	476.274	458.072	465.938	569.8	411.09	465.737	435.568	379.176	431.211	420.323	380.775	462.647	484.932	466.408	549.403	507.654	441.751
Potri.010G157600	AT1G26355.1	SPIRAL1-like1	0.651122	0.45969	-0.476276	0.395129	0.174846	0.772138	0.875215	0.185082	-0.302913	0.591938	0.572302	0.276904	-0.510003	0.781132	-0.28591	0.999957	-0.112547	0.964362	999.742	410.685	779.247	448.129	481.323	1197.23	1135.61	1327.78	1043.51	562.797	387.476	638.828	1088.52	277.651	1068.26	246.233	261.373	717.043	910.506	614.829	1154.77	455.163	892.647	528.466	984.606	580.5
Potri.010G157700	AT2G03667.1	Asparagine synthase family protein	-0.0229902	0.972424	0.19617	0.525036	0.173179	0.566835	0.162035	0.711382	0.0604369	0.855942	0.222472	0.44333	-0.337218	0.688484	-0.152192	0.999957	-0.287925	0.660698	86.8824	68.2872	81.7994	99.339	91.0273	78.4131	107.767	53.0211	84.9642	88.9045	127.554	70.0204	101.442	60.5031	58.6242	84.3668	62.5824	56.6735	110.611	58.2224	71.5561	61.4567	77.3627	82.913	94.248	70.3945
Potri.010G157800	AT1G13730.1	Nuclear transport factor 2 (NTF2) family protein with RNA binding (RRM-RBD-RNP motifs) domain	0.241498	0.632729	-0.308605	0.291016	-0.0671066	0.838243	0.672234	0.0422023	-0.424106	0.116771	0.248128	0.38731	-0.172052	0.899967	0.258683	0.999957	0.143182	0.880981	342.769	301.041	301.366	253.866	359.122	409.278	388.195	262.849	289.651	250.838	293.615	340.593	256.122	237.868	350.66	228.575	248.121	200.821	546.071	572.909	375.053	267.913	300.524	329.977	410.55	269.336
Potri.010G157900	AT1G13740.1	ABI five binding protein 2	-1.86503	0.00304755	-0.144048	0.817183	-2.00908	1.07331e-05	-1.82177	0.000978147	0.1219	0.837461	-1.69987	0.000167832	0.286916	0.907565	0.330176	0.999957	0.596125	0.602207	169.004	265.455	182.972	286.979	62.3475	57.3755	28.9698	99.2736	30.8961	41.2771	53.7492	56.1892	98.5638	301.687	166.102	412.024	223.824	129.363	24.4509	47.7424	111.035	59.5361	71.4117	87.1006	118.524	87.7381
Potri.010G158000	AT2G03630.1		0.0366233	0.969258	0.781305	0.0331112	0.817928	0.0198254	-0.312515	0.580444	1.11769	0.0010519	0.805178	0.0113113	0.282639	0.860035	-0.066499	0.999957	0.269889	0.757523	16.6624	16.3505	20.4499	9.9339	21.1981	15.3001	13.9055	14.6654	19.31	37.3081	32.0891	27.6624	23.7417	21.5491	19.5414	17.6582	18.4066	8.62423	23.2866	12.8089	17.2722	25.927	26.7794	44.3878	28.56	43.8691
Potri.010G158100	AT2G03620.1	magnesium transporter 3	0.229534	0.647727	0.046925	0.890645	0.276459	0.335271	0.189617	0.644956	0.138232	0.645082	0.327849	0.229675	0.102151	0.949137	0.062234	0.999957	0.153541	0.863935	266.598	321.239	299.214	321.196	478.829	348.078	319.826	270.746	253.348	440.554	344.156	518.669	274.108	338.155	262.723	344.334	351.198	360.986	383.065	459.957	275.121	473.408	314.658	514.228	279.888	455.014
Potri.010G158400	AT1G13750.1	Purple acid phosphatases superfamily protein	-0.123546	0.852637	0.726772	0.0171481	0.603226	0.0480831	0.0637999	0.910262	0.299357	0.362475	0.363157	0.25212	-0.190015	0.90346	-0.00266894	0.999957	-0.430084	0.485291	84.502	91.3702	74.2653	92.7164	104.744	49.7254	66.051	91.3769	99.6398	174.634	158.841	132.261	86.3333	87.0251	64.0524	71.6136	77.3076	75.154	71.0241	76.8536	91.2958	142.119	63.2291	108.876	59.262	112.223
Potri.010G158500	AT1G10380.1	Putative membrane lipoprotein	0.881067	0.631067	1.19891	0.218319	2.07998	0.0276955	-0.583716	0.717159	2.09604	0.0288048	1.51232	0.0999859	0.356117	0.953256	-1.10867	1	-0.211539	0.959848	9.52136	0.961792	3.22892	3.3113	9.9756	1.91252	6.95274	11.2811	37.8477	10.3193	8.02227	6.91559	25.1805	0.82881	14.1132	4.90504	2.20879	1.23203	8.15031	1.16445	3.70118	4.8013	26.0355	7.53755	29.274	8.16169
Potri.010G158700	AT2G03510.1	SPFH/Band 7/PHB domain-containing membrane-associated protein family	-0.0728017	0.914393	0.297253	0.371586	0.224451	0.504201	-0.0471679	0.933752	0.136542	0.693053	0.0893744	0.801533	-0.133548	0.938488	-0.107914	0.999957	-0.268625	0.746279	324.916	190.435	165.751	222.961	180.808	204.639	250.299	222.238	306.644	234.168	224.624	221.299	331.664	159.132	351.745	157.942	156.824	195.893	280.604	133.912	186.293	184.37	260.355	211.051	244.188	193.84
Potri.010G158800	AT1G13820.1	alpha/beta-Hydrolases superfamily protein	0.305655	0.522104	-1.13027	6.67286e-06	-0.824611	0.00142773	0.551502	0.104487	-1.43405	5.24279e-09	-0.882546	0.000486289	-0.226136	0.838455	0.0197116	0.999957	-0.284071	0.678564	1819.77	1286.88	1231.3	1274.85	1044.94	2199.39	1762.52	1932.45	1141.61	564.385	556.746	692.424	1005.06	1210.89	1350.53	1122.27	1114.7	1844.35	1885.05	1726.88	1575.47	570.395	890.415	519.253	720.426	550.914
Potri.010G158900	AT1G18650.1	plasmodesmata callose-binding protein 3	-0.143084	0.826673	-0.508621	0.115807	-0.651705	0.0377366	0.190097	0.702376	-0.989055	0.000844341	-0.798959	0.00812283	-0.29312	0.808979	0.0400608	0.999957	-0.440373	0.506283	1888.8	1141.65	1662.9	1113.7	857.902	1562.53	1565.53	1273.64	1228.89	746.163	643.386	668.219	1332.41	1108.12	1783.7	961.389	887.197	980.698	1618.42	1135.34	1671.7	617.447	812.308	675.867	731.85	566.217
Potri.010G159100	AT1G26460.1	Tetratricopeptide repeat (TPR)-like superfamily protein	0.0798788	0.847673	0.255997	0.216208	0.335876	0.089918	0.146004	0.62883	0.188816	0.362377	0.334819	0.0837456	-0.163649	0.840502	-0.0975243	0.999957	-0.164706	0.767623	439.173	409.723	364.868	432.677	457.631	522.117	442.658	322.639	588.57	480.243	576.802	464.209	487.064	379.595	322.433	364.935	401.263	267.351	563.536	464.615	329.405	444.601	452.274	462.303	509.082	447.873
Potri.010G159200	AT1G26470.1		0.410585	0.210112	-0.941501	1.18305e-06	-0.530916	0.0100411	0.018216	0.963262	-0.837315	1.87752e-05	-0.819099	1.68195e-05	0.236718	0.71889	-0.155651	0.999957	-0.0514652	0.960541	66.6495	75.0198	92.5625	52.9808	84.7926	93.7133	89.2268	113.939	44.0269	48.4212	59.3648	56.1892	41.7278	82.0522	100.964	70.6326	86.1428	73.9219	93.1464	87.3337	88.8283	48.013	46.1201	60.3004	37.842	48.9701
Potri.010G159300	AT1G26480.1	general regulatory factor 12	1.11352	0.453629	-0.163319	0.879851	0.950201	0.298796	0.943603	0.440225	-0.24276	0.811469	0.700843	0.448605	-0.336213	0.948308	-0.506131	0.999957	-0.585571	0.827772	52.3675	4.80896	17.2209	16.5565	23.692	76.5006	62.5747	33.8433	83.4194	21.4323	24.8691	23.3401	65.4694	8.2881	53.196	5.88605	5.15384	12.3203	65.2025	22.1245	38.2455	9.6026	56.5343	17.5876	47.124	14.283
Potri.010G159400	AT1G13860.4	QUASIMODO2 LIKE 1	-0.0936444	0.867099	0.499793	0.0579714	0.406149	0.129969	0.29213	0.428785	0.169911	0.556054	0.46204	0.0733719	-0.146522	0.918575	0.239252	0.999957	-0.0906303	0.934907	492.73	280.843	357.334	299.121	243.155	363.378	380.083	353.098	578.529	404.039	371.431	441.733	570.519	270.192	495.049	262.91	265.055	347.433	406.351	369.13	457.712	370.661	519.967	355.94	563.346	411.145
Potri.010G159500	AT1G13870.1	calmodulin binding;purine nucleotide binding	0.310154	0.559991	-0.617734	0.0335832	-0.307581	0.327909	0.189653	0.683443	-0.343418	0.266495	-0.153765	0.640574	-0.212963	0.873163	-0.333464	0.999957	-0.0591469	0.967471	49.9871	35.5863	38.7471	58.4997	46.1371	42.0753	61.4159	73.3271	35.5305	46.8336	39.3091	33.7135	28.7778	50.5574	27.1408	30.4113	47.1208	60.3696	33.7656	33.769	51.8165	35.5296	42.4007	36.0127	27.132	35.7074
Potri.010G159700	AT1G26580.1		0.0557594	0.851666	-0.123472	0.427553	-0.0677124	0.674294	-0.522995	0.000722335	0.0381763	0.81945	-0.484819	0.000101522	0.498002	0.00772625	-0.0807524	0.999957	0.0808957	0.858511	266.598	315.468	279.84	269.319	286.798	267.752	316.35	302.333	319.774	245.281	257.515	255.012	272.669	393.685	361.516	446.359	397.582	335.113	257.317	256.179	265.251	312.085	221.674	322.44	280.602	294.841
Potri.010G159800	AT5G15490.1	UDP-glucose 6-dehydrogenase family protein	0.111689	0.839966	0.836529	0.00089761	0.948218	0.000145883	0.286789	0.445399	0.82204	0.000922092	1.10883	5.11275e-06	-0.185409	0.880685	-0.010308	0.999957	-0.0247971	0.981757	1206.83	574.19	952.533	655.638	702.033	1076.75	1013.94	869.772	1616.64	1625.68	1328.49	1670.12	1929.55	687.084	1097.58	484.618	711.23	742.916	1066.53	869.843	954.904	1395.26	2033.75	1413.71	1762.15	1425.23
Potri.010G159900	AT1G26560.1	beta glucosidase 40	1.06218	0.566442	0.922011	0.40639	1.98419	0.0511931	0.0966618	0.963262	3.87788	5.51312e-05	3.97454	2.88028e-05	-0.71625	0.88726	-1.68177	0.856558	1.2741	0.564626	15.4722	9.61792	12.9157	9.9339	26.1859	15.3001	22.017	36.0995	91.9158	15.082	8.8245	16.4245	104.319	9.11691	2.17127	8.82908	8.83516	6.16016	12.8076	2.3289	9.86981	13.4436	335.486	12.5626	199.206	11.2223
Potri.010G160100	AT1G69310.2	WRKY DNA-binding protein 57	-1.4763	0.185744	0.913698	0.22943	-0.562602	0.469291	-1.12512	0.225995	0.949903	0.185536	-0.175212	0.83313	0.264752	0.950463	0.615936	0.999957	0.652142	0.731239	55.938	106.759	97.944	82.7825	68.5822	15.3001	25.4934	13.5373	15.448	101.605	74.6072	77.8004	21.5833	163.276	43.4253	119.683	86.1428	86.2423	31.4369	39.5913	32.0769	145.96	34.2181	102.176	23.562	152.011
Potri.010G160200	AT3G29320.1	Glycosyl transferase, family 35	0.0916742	0.736085	0.224109	0.111372	0.315783	0.0190725	0.0563072	0.805066	0.068044	0.661333	0.124351	0.389302	0.0473961	0.956255	0.0120291	0.999957	-0.144036	0.672638	631.98	777.128	586.588	740.628	769.368	786.044	637.335	728.759	937.696	749.338	827.097	884.331	861.175	765.821	556.93	747.529	755.406	736.755	713.734	795.318	695.822	796.056	690.313	801.493	657.594	914.109
Potri.010G160500	AT1G13900.1	Purple acid phosphatases superfamily protein	-0.30982	0.615742	0.535587	0.118489	0.225767	0.548242	-0.462896	0.305605	0.178966	0.634079	-0.28393	0.424781	0.273685	0.844101	0.120608	0.999957	-0.236012	0.821403	799.794	820.409	1105.37	820.099	910.273	734.406	650.081	566.311	571.577	1541.54	1066.96	1237.89	765.488	1276.37	746.916	914.3	1347.36	937.577	763.8	710.314	698.289	1055.33	718.581	1282.22	429.828	916.149
Potri.010G160700	AT5G61240.1	Leucine-rich repeat (LRR) family protein	0.323244	0.634964	-0.343531	0.39522	-0.0202865	0.965535	0.369434	0.48303	-0.480449	0.19774	-0.111015	0.796995	-0.0600988	0.985491	-0.0139089	0.999957	-0.150827	0.916535	702.2	301.041	450.973	328.923	357.875	711.456	647.764	514.418	492.792	366.731	373.838	396.782	566.202	357.217	741.487	291.36	321.011	314.168	691.612	546.126	656.342	340.892	533.356	317.415	484.806	300.962
Potri.010G160800	AT5G61250.2	glucuronidase 1	0.330401	0.791832	1.75043	0.00155631	2.08084	0.000145487	0.24797	0.813232	2.13443	9.09332e-05	2.3824	7.96211e-06	-0.237279	0.95002	-0.31971	0.999957	0.064284	0.979409	10.7115	6.73254	9.68677	9.9339	27.4329	5.73755	6.95274	5.64055	23.1721	61.9157	40.1114	54.4603	15.8278	6.63048	10.8563	5.88605	8.09889	8.62423	10.479	6.98669	11.1035	42.2515	30.4988	58.6254	19.278	54.0712
Potri.010G160900	AT1G13920.1	Remorin family protein	0.93178	0.235525	-0.420826	0.434855	0.510954	0.334868	1.43925	0.0200042	0.317496	0.558218	1.75675	0.000249143	-1.17136	0.213673	-0.663891	0.970107	0.0744309	0.976499	51.1773	15.3887	40.8997	26.4904	32.4207	66.938	103.132	51.893	67.199	40.4833	23.2646	46.6803	59.7139	9.11691	24.9696	11.7721	13.989	20.9446	57.0522	46.5779	35.7781	34.5694	60.9975	43.5503	79.254	30.6063
Potri.010G161100	AT1G69330.1	RING/U-box superfamily protein	0.153691	0.821524	-0.175566	0.648456	-0.0218745	0.957728	0.271989	0.584545	-0.0249866	0.951984	0.247003	0.478239	-0.230038	0.880685	-0.111741	0.999957	0.0388388	0.979409	47.6068	40.3953	34.4419	26.4904	41.1493	42.0753	46.3516	36.0995	50.2061	30.164	33.6936	33.7135	35.2528	20.7203	57.5386	27.4682	23.5604	25.8727	34.9299	45.4135	46.8816	30.7283	48.3517	39.3628	37.128	31.6265
Potri.010G161200	AT2G03440.1	nodulin-related protein 1	-0.357127	0.372491	-0.579392	0.0129659	-0.936519	2.86988e-05	-0.366383	0.246224	-0.360354	0.13274	-0.726736	0.00122056	0.0567918	0.974926	0.047536	0.999957	0.266574	0.644571	9609.43	14942.4	12158	11980.3	10373.4	7692.14	8237.84	11707.5	5503.36	7089.34	6057.62	6575	6575.72	14175.1	12302.4	12870.8	11298	12602.5	6867.22	9833.77	9984.55	8501.19	5544.08	9865.81	4951.59	9395.12
Potri.010G161300	AT2G03430.1	Ankyrin repeat family protein	0.276064	0.331899	-1.05751	1.68692e-11	-0.781447	1.14953e-06	0.16313	0.514638	-0.785178	7.80586e-07	-0.622048	0.000106883	-0.083825	0.932487	-0.196758	0.999957	0.0755736	0.910744	485.589	471.278	469.27	506.629	457.631	828.119	539.996	526.827	263.389	269.095	305.649	300.828	266.914	456.674	484.192	451.264	432.186	383.162	608.945	534.482	514.464	265.992	331.023	344.215	277.032	261.174
Potri.010G161400	AT2G03420.1		0.24719	0.371406	-1.37979	8.7853e-21	-1.1326	3.66024e-14	0.258601	0.23386	-1.43745	1.21506e-22	-1.17885	1.52678e-15	0.127317	0.858464	0.138728	0.999957	0.0810589	0.890778	3526.47	3075.81	3200.94	2816.81	2535.05	4616.81	3375.56	4457.16	1660.66	1398.66	1180.08	1277.66	1676.3	3567.2	3461	3526.73	3229.25	4007.8	3926.12	4547.17	4008.38	1409.66	1645.45	1451.4	1578.65	1524.19
Potri.010G161500	AT1G69340.1	appr-1-p processing enzyme family protein	-0.398535	0.201753	0.384143	0.0531466	-0.0143927	0.953766	-0.486552	0.0425376	0.389328	0.0434138	-0.0972239	0.653821	0.130478	0.889555	0.0424611	0.999957	0.0476465	0.95892	283.26	331.818	355.182	364.243	279.317	231.414	235.234	265.106	271.885	354.031	339.342	408.884	279.144	433.468	249.696	377.688	397.582	303.08	222.387	277.139	240.577	396.588	284.159	361.802	276.318	391.761
Potri.010G161600	AT2G03390.1	uvrB/uvrC motif-containing protein	0.225676	0.555315	-0.547176	0.00788756	-0.3215	0.140963	0.478857	0.0675751	-0.792308	5.47319e-05	-0.31345	0.142046	-0.110125	0.926108	0.143057	0.999957	-0.102075	0.892604	818.837	939.671	762.026	941.513	1063.65	931.395	936.302	1115.7	605.563	830.305	614.506	775.411	638.147	837.098	706.747	838.763	824.615	1446.41	810.374	1184.24	1030.16	782.612	513.272	721.93	419.118	793.724
Potri.010G161800	AT2G03380.1	Pentatricopeptide repeat (PPR) superfamily protein	0.137132	0.876339	0.470667	0.265895	0.607799	0.129471	-0.0897273	0.901287	0.234898	0.599171	0.145171	0.745268	0.104168	0.971362	-0.122691	0.999957	-0.358461	0.721154	10.7115	25.9684	25.8314	28.6979	29.9268	21.0377	30.1285	19.1779	42.4821	41.2771	29.6824	25.069	35.9722	28.1795	8.68507	34.3353	26.5055	32.0328	20.9579	12.8089	27.142	39.3707	28.2671	25.1252	24.276	19.384
Potri.010G162000	AT1G13940.1	Plant protein of unknown function (DUF863)	0.0800298	0.938027	0.904961	0.0440656	0.984991	0.0268449	-0.339325	0.622536	0.885357	0.0446685	0.546032	0.237408	0.247209	0.921368	-0.172146	0.999957	-0.19175	0.912083	222.562	406.838	411.15	380.8	655.896	342.34	269.998	234.647	329.043	1017.64	942.617	886.925	341.736	436.783	308.32	449.302	492.56	420.123	243.345	386.597	283.757	827.744	311.682	817.405	354.858	769.239
Potri.010G162300	AT1G69370.1	chorismate mutase 3	0.914886	0.231489	-0.432977	0.399573	0.48191	0.351443	0.29142	0.720506	0.625884	0.215292	0.917304	0.0568609	-0.527923	0.762581	-1.15139	0.430645	-0.0925285	0.967808	36.8953	11.5415	12.9157	20.9716	37.4085	55.463	25.4934	37.2276	20.8549	38.8957	26.4735	31.1202	25.1805	14.0898	16.2845	14.7151	11.7802	6.16016	30.2726	10.48	22.2071	16.3244	37.9375	20.9376	40.698	16.3234
Potri.010G162400	AT2G03350.1	Protein of unknown function, DUF538	0.67409	0.607741	-1.38558	0.0527814	-0.711487	0.356371	0.399161	0.726064	-1.43662	0.0394122	-1.03745	0.149985	0.237727	0.959055	-0.0372017	0.999957	-0.0882408	0.979409	461.786	99.0646	200.193	137.971	104.744	455.179	464.675	409.504	223.997	103.193	64.1782	90.7672	203.603	109.403	675.264	119.683	156.088	128.131	575.179	260.837	433.038	60.4964	223.162	77.888	208.488	74.4754
Potri.010G162500	AT1G69380.1	Protein of unknown function (DUF155)	0.0747445	0.858455	-0.510849	0.00833201	-0.436105	0.0252105	-0.18345	0.521634	-0.12154	0.578631	-0.30499	0.11393	0.182892	0.8037	-0.075302	0.999957	0.314007	0.407438	214.231	145.231	161.446	169.98	165.844	235.239	155.278	175.985	113.543	127.8	133.17	154.736	108.636	170.735	212.784	201.107	198.791	167.556	197.936	189.805	133.242	138.278	153.238	205.189	125.664	170.375
Potri.010G162600	AT1G69390.1	homologue of bacterial MinE 1	0.0709998	0.879638	-0.701376	0.000799588	-0.630376	0.0028234	-0.0756109	0.840198	-0.504006	0.0173197	-0.579617	0.00532368	0.0454298	0.978208	-0.101181	0.999957	0.0961888	0.908465	418.94	514.559	472.499	504.422	483.817	529.767	414.847	579.848	254.12	378.638	362.607	291.319	256.842	496.457	355.002	597.434	522.011	582.751	355.121	476.26	457.712	345.694	271.513	434.665	248.472	350.953
Potri.010G162700	AT1G69400.1	Transducin/WD40 repeat-like superfamily protein	0.0243069	0.944268	-0.469632	0.00115349	-0.445325	0.00177249	-0.270752	0.154674	-0.483105	0.000801881	-0.753857	1.81367e-08	0.142246	0.788465	-0.152814	0.999957	-0.166287	0.653087	193.998	167.352	182.972	199.782	169.585	183.602	173.819	226.75	158.342	128.594	146.005	118.43	130.219	233.724	194.328	190.316	200.264	184.805	166.499	156.036	172.722	111.39	127.946	152.426	111.384	103.041
Potri.010G162800	AT1G13950.1	eukaryotic elongation factor 5A-1	0.443656	0.546918	-0.559817	0.192018	-0.116161	0.813467	0.557609	0.314983	-0.857849	0.0313883	-0.300239	0.498811	-0.240992	0.909864	-0.127039	0.999957	-0.425071	0.683599	1628.15	986.799	1191.47	1079.48	1303.06	1704.05	2229.51	1407.88	1804.33	694.567	842.339	654.388	1638.17	856.161	1552.46	854.459	871.736	908.008	2287.91	1304.18	1584.1	569.434	1013.15	633.154	1405.87	573.358
Potri.010G162900	AT1G26640.1	Amino acid kinase family protein	0.0652584	0.882353	-0.716231	0.000253505	-0.650972	0.000919779	0.209927	0.477523	-0.371089	0.0681992	-0.161162	0.465302	-0.261708	0.668285	-0.117039	0.999957	0.228102	0.649786	334.438	234.677	219.567	240.621	211.981	349.99	231.758	287.668	159.887	176.221	129.961	168.568	183.458	190.626	290.95	206.012	173.022	272.279	258.481	210.765	250.446	179.569	212.004	215.239	192.066	158.133
Potri.010G163000	AT1G13960.1	WRKY DNA-binding protein 4	-0.11959	0.886242	0.749912	0.053365	0.630322	0.108537	-0.238904	0.693833	0.943113	0.010682	0.70421	0.0616958	0.195117	0.929075	0.0758034	0.999957	0.269005	0.821872	110.686	220.25	152.836	141.282	279.317	68.8506	118.197	107.17	179.197	272.27	306.451	300.828	152.522	169.906	169.359	192.278	184.802	202.053	118.762	164.187	122.139	366.819	201.589	346.727	187.068	358.094
Potri.010G163200	AT1G69420.2	DHHC-type zinc finger family protein	-0.356998	0.708747	0.618998	0.240064	0.261999	0.646493	0.201277	0.807003	-0.181803	0.753422	0.0194741	0.974765	-0.419652	0.836466	0.138623	0.999957	-0.662178	0.535405	436.792	154.849	250.78	134.66	99.756	175.951	296.65	189.522	423.276	180.19	138.785	192.772	528.072	142.555	325.69	135.379	127.374	179.877	280.604	144.392	234.408	144.039	236.551	139.863	228.48	175.476
Potri.010G163300	AT3G11810.1		-0.775373	0.489842	0.347954	0.648643	-0.427419	0.535645	-1.66707	0.0325144	0.785205	0.246619	-0.881862	0.148068	0.481459	0.850617	-0.410235	0.999957	0.0270164	0.991081	5.95085	33.6627	11.8394	35.3206	14.9634	13.3876	5.79395	16.9216	7.72402	23.0199	21.6601	17.289	11.5111	31.4948	11.942	37.2783	40.4945	13.5524	5.82165	12.8089	6.16863	14.4039	10.4142	28.4752	6.426	23.4648
Potri.010G163400	AT1G26650.1		0.203834	0.62547	0.773249	6.24691e-05	0.977083	1.9447e-07	-0.216005	0.466859	0.711065	0.0001579	0.49506	0.00544509	0.440956	0.272719	0.021116	0.999957	-0.0410675	0.962222	52.3675	37.5099	50.5865	37.5281	41.1493	51.6379	52.1456	58.6617	88.8262	103.987	88.245	77.8004	76.9805	58.0167	64.0524	54.9365	63.3186	46.8172	50.0662	62.8802	46.8816	71.0593	105.63	82.0755	77.826	85.6977
Potri.010G163600	AT1G26660.1	Prefoldin chaperone subunit family protein	-0.417716	0.512505	-0.354032	0.392508	-0.771748	0.0218692	-0.652366	0.140642	-0.327938	0.416717	-0.980304	0.00184214	0.15273	0.93271	-0.0819187	0.999957	-0.0558251	0.976499	19.0427	19.2358	20.4499	20.9716	19.9512	11.4751	10.4291	16.9216	12.3584	10.3193	12.0334	12.9667	10.7917	24.0355	24.9696	23.5442	16.9341	18.4805	10.479	12.8089	14.8047	8.64234	10.4142	17.5876	9.996	9.1819
Potri.010G163800	AT1G69440.1	Argonaute family protein	-0.453388	0.69227	1.72737	0.00232783	1.27398	0.0266819	-0.834293	0.294199	1.81586	0.00101031	0.981565	0.0856505	0.401001	0.8856	0.0200962	0.999957	0.108584	0.970044	19.0427	77.9052	37.6708	58.4997	78.5578	21.0377	23.1758	18.0498	63.337	181.778	199.755	82.9871	57.5555	74.5929	23.8839	88.2908	68.4725	43.1211	34.9299	43.0846	22.2071	106.589	62.4853	142.376	165.648	154.052
Potri.010G164100	AT1G69450.1	Early-responsive to dehydration stress protein (ERD4)	-0.781064	0.0664676	0.733072	0.0105449	-0.0479921	0.894453	-0.31843	0.438631	-0.151826	0.643654	-0.470256	0.103661	0.273588	0.802912	0.736223	0.344561	-0.148676	0.88622	534.386	383.755	457.431	311.262	329.195	193.164	315.191	142.142	348.353	516.758	433.203	326.762	413.68	475.737	629.667	418.891	514.648	373.306	329.505	555.442	376.287	416.753	270.769	470.678	261.324	421.347
Potri.010G164200	AT1G29150.1	non-ATPase subunit 9	0.338662	0.0733809	0.114568	0.417271	0.453231	0.000170507	0.368928	0.0150888	-0.183035	0.154229	0.185893	0.147143	0.00827539	0.995899	0.0385409	0.999957	-0.259062	0.207871	460.596	373.175	371.326	369.762	508.756	522.117	524.932	436.578	549.95	533.427	579.208	470.26	558.289	405.288	399.513	389.461	388.011	448.46	596.137	504.206	493.491	521.421	376.399	431.315	510.51	410.125
Potri.010G164300	AT1G26670.1	Vesicle transport v-SNARE family protein	-0.193463	0.553003	-0.64848	0.000166632	-0.841944	4.45491e-07	-0.272479	0.249944	-0.522225	0.00226164	-0.794704	1.18045e-06	0.124269	0.880592	0.0452532	0.999957	0.171509	0.727125	323.726	371.252	384.242	368.658	316.725	277.315	301.285	367.764	169.156	231.787	211.788	220.435	177.703	398.658	383.229	361.992	433.659	442.3	242.181	303.921	319.535	262.151	194.895	242.877	182.784	258.113
Potri.010G164400	AT1G13990.1		-0.0922059	0.936907	-0.523702	0.350103	-0.615908	0.256449	-0.141894	0.875719	-0.509351	0.34565	-0.651245	0.214916	0.147735	0.968061	0.0980471	0.999957	0.112398	0.964939	352.29	784.822	731.889	709.722	784.332	719.106	370.813	546.005	149.074	615.981	631.353	516.941	190.653	808.09	315.919	879.965	852.593	893.224	613.602	567.087	515.698	662.58	250.685	610.541	182.07	569.278
Potri.010G164500	AT1G14000.1	VH1-interacting kinase	-0.183896	0.452123	0.318102	0.0212558	0.134207	0.368632	-0.417408	0.0106295	0.232751	0.0932918	-0.184657	0.183189	0.290499	0.271026	0.0569863	0.999957	-0.0283647	0.965788	612.937	453.966	514.475	427.158	391.542	462.829	450.769	462.525	588.57	518.345	512.623	501.38	630.233	622.436	676.349	578.795	577.967	479.261	473.882	414.544	470.05	550.229	607	417.915	587.622	534.59
Potri.010G164600	AT1G26690.1	emp24/gp25L/p24 family/GOLD family protein	0.22309	0.569833	-0.867342	1.98242e-05	-0.644252	0.002026	0.248233	0.41012	-0.939302	2.49011e-06	-0.691069	0.000668847	0.0524946	0.974608	0.0776374	0.999957	0.00567746	0.994394	372.523	279.881	343.342	321.196	316.725	459.004	344.161	419.657	237.9	185.747	214.997	187.585	225.905	275.165	473.336	334.524	284.934	326.489	422.652	377.281	494.724	196.853	251.429	183.414	267.036	155.072
Potri.010G164700	AT1G14020.1	O-fucosyltransferase family protein	0.287803	0.794262	-0.116368	0.867199	0.171435	0.793911	0.609677	0.431161	-0.440238	0.4564	0.169439	0.793349	-0.172264	0.96424	0.14961	0.999957	-0.17426	0.941652	208.28	79.8287	96.8677	96.0277	103.497	174.039	187.724	121.836	207.004	96.8424	81.025	84.716	206.48	57.1879	264.895	43.1644	62.5824	123.203	196.772	144.392	186.293	66.258	159.933	82.0755	186.354	104.061
Potri.010G165000	AT1G69480.1	EXS (ERD1/XPR1/SYG1) family protein	0.28765	0.758438	-0.520159	0.295561	-0.232508	0.664929	0.119756	0.886083	-0.0881586	0.878284	0.0315976	0.955185	-0.101505	0.976955	-0.269399	1	0.162601	0.929489	11.9017	4.80896	8.61046	15.4527	11.2225	9.56258	15.0643	12.4092	10.8136	11.1131	5.61559	11.2378	4.31666	6.63048	13.0276	7.84807	10.3077	9.85626	10.479	10.48	9.86981	10.5629	12.6458	6.70004	7.854	10.2021
Potri.010G165100	AT1G26740.1	Ribosomal L32p protein family	0.306707	0.46584	-1.49723	1.73988e-11	-1.19053	1.49983e-07	0.221782	0.532999	-1.62678	3.1088e-13	-1.40499	3.42931e-10	-0.118326	0.932487	-0.203251	0.999957	-0.332794	0.544272	353.48	280.843	224.948	312.366	254.378	393.978	374.289	426.425	177.652	103.193	95.4651	93.3605	170.508	251.958	318.091	273.701	236.34	356.057	342.313	253.85	305.964	78.7414	114.556	104.688	112.098	97.9402
Potri.010G165400	AT1G69480.1	EXS (ERD1/XPR1/SYG1) family protein	-0.367469	0.609386	-0.411259	0.352774	-0.778728	0.0355478	-0.752854	0.151566	-0.147273	0.778237	-0.900126	0.0144746	-0.121095	0.957481	-0.50648	0.999957	-0.242493	0.857476	21.4231	13.4651	22.6025	13.2452	14.9634	11.4751	13.9055	13.5373	10.0412	11.9069	8.8245	10.3734	10.0722	11.6033	21.7127	17.6582	14.7253	11.0883	9.31464	8.15114	9.86981	4.8013	7.43872	10.8876	12.138	7.14148
Potri.010G165500	AT1G26750.1		0.491758	0.0440175	-0.893619	1.78581e-08	-0.401862	0.01904	0.482799	0.0177716	-0.816926	2.22329e-07	-0.334126	0.048499	0.0032207	0.998944	-0.0057374	0.999957	0.0709562	0.916853	277.31	220.25	247.551	263.8	351.64	365.291	361.543	339.561	199.28	154.789	203.766	196.23	199.286	241.184	287.693	264.872	218.67	215.606	411.008	407.557	376.287	212.218	195.638	197.651	215.628	179.557
Potri.010G165900	AT1G14140.1	Mitochondrial substrate carrier family protein	-0.0197672	0.968545	0.155898	0.493874	0.136131	0.533374	0.183026	0.54699	-0.165856	0.451087	0.0171702	0.944171	-0.221128	0.743688	-0.0183355	0.999957	-0.340089	0.323608	59.5085	74.058	68.8837	59.6034	77.3109	63.113	73.0038	46.2525	84.9642	68.266	69.7938	59.647	77.7	55.5303	46.6822	62.7846	59.6373	50.5133	64.0382	72.1958	69.0887	65.2977	58.022	63.6504	51.408	46.9297
Potri.010G166100	AT2G03150.1	ATP/GTP-binding protein family	-0.400344	0.00192945	0.354927	0.000239515	-0.0454175	0.699659	-0.177221	0.173259	-0.092086	0.389586	-0.269307	0.00457921	0.171476	0.456261	0.394599	0.0228442	-0.0524135	0.883011	1373.46	1407.1	1257.13	1385.23	1072.38	1063.36	949.049	1027.71	1452.89	1242.28	1339.72	1278.52	1255.43	1375	1763.07	1619.65	1357.67	1425.46	1474.04	1336.79	1164.64	1220.49	1298.06	1221.92	1211.66	1384.43
Potri.010G166500	AT1G18720.1	Protein of unknown function (DUF962)	-0.0318316	0.963615	-0.506047	0.0864066	-0.537878	0.065021	-0.0203035	0.972245	-0.472504	0.102917	-0.492808	0.086484	-0.0689393	0.974926	-0.0574112	0.999957	-0.0238684	0.984648	512.963	539.565	546.764	605.968	692.057	480.041	400.941	583.233	220.907	502.469	507.008	455.565	213.675	521.322	521.104	517.973	541.89	604.928	440.117	575.238	452.778	447.481	318.377	429.64	239.19	434.61
Potri.010G166800	AT1G14150.1	PsbQ-like 2	0.203109	0.701169	-1.01809	8.5467e-05	-0.814986	0.00208623	0.413351	0.259244	-0.919996	0.000346593	-0.506645	0.0616289	-0.0787207	0.968251	0.131521	0.999957	0.22962	0.775469	1349.65	2319.84	1852.33	1697.59	2727.08	1738.48	1499.47	2345.34	849.642	1121.63	1074.18	1250.86	834.555	2062.08	1085.63	1945.34	1742.73	2537.99	1573.01	2897.15	2097.33	1210.89	920.914	1369.32	951.048	1565
Potri.010G167000	AT1G69510.3	cAMP-regulated phosphoprotein 19-related protein	0.246189	0.415281	-0.263064	0.148255	-0.0168746	0.939385	0.444282	0.0411078	-0.13555	0.478478	0.308732	0.0774557	-0.375888	0.26968	-0.177795	0.999957	-0.0502812	0.950445	217.801	280.843	242.169	252.763	307.997	271.577	258.41	339.561	220.907	284.971	252.702	271.437	200.005	190.626	221.469	174.62	181.121	269.815	224.716	248.028	301.029	262.151	199.358	303.177	184.926	239.75
Potri.010G167100	AT5G15270.2	RNA-binding KH domain-containing protein	-0.2489	0.144318	0.480648	3.32274e-06	0.231748	0.0333269	-0.0504635	0.783343	0.400917	0.000100984	0.350454	0.000661876	-0.180139	0.493409	0.0182975	0.999957	-0.0614331	0.87008	852.161	1049.32	1008.5	1069.55	834.21	822.382	880.681	812.239	1182.55	1197.83	1206.55	1080.56	1176.29	988.77	734.974	844.649	940.208	879.671	805.716	879.159	829.064	1279.07	1070.43	1203.5	938.196	1114.07
Potri.010G167200	AT1G69530.2	expansin A1	-0.411418	0.801055	-0.21766	0.82939	-0.629078	0.48524	0.547542	0.662677	-1.01857	0.219833	-0.471027	0.600785	-1.13566	0.609631	-0.176702	0.999957	-0.977611	0.605661	3793.07	2800.74	5043.58	3243.97	1158.42	2715.77	5370.99	1943.73	3813.35	1585.99	1895.66	1058.95	3673.48	476.566	4786.56	429.682	1080.83	667.762	4391.85	2433.7	2405.77	344.733	2307.49	380.227	2588.96	485.62
Potri.010G167300	AT2G03060.2	AGAMOUS-like 30	-0.138946	0.886242	-0.0124602	0.983442	-0.151406	0.769631	0.401629	0.549612	-0.588728	0.205372	-0.187099	0.720474	-0.507816	0.729733	0.0327586	0.999957	-0.543509	0.596847	32.1346	24.0448	25.8314	14.349	26.1859	21.0377	25.4934	14.6654	16.9928	20.6386	27.2757	17.289	25.9	21.5491	16.2845	11.7721	17.6703	7.39219	39.5872	17.4667	24.6745	12.4834	17.8529	8.37505	24.276	10.2021
Potri.010G167400	AT2G03050.1	Mitochondrial transcription termination factor family protein	0.101213	0.857021	-0.272354	0.346678	-0.171141	0.566397	0.330812	0.366433	-0.546225	0.0354594	-0.215412	0.450049	-0.246394	0.809164	-0.016794	0.999957	-0.290665	0.655074	116.637	186.588	134.539	145.697	182.055	198.902	150.643	99.2736	117.405	160.346	144.401	127.074	100.003	154.987	77.08	132.436	126.637	135.524	178.142	170.01	135.71	130.595	87.7769	128.138	79.254	106.102
Potri.010G167500	AT1G69560.1	myb domain protein 105	-0.997158	0.671129	0.0256976	0.987659	-0.971461	0.476407	-1.23842	0.487745	0.154982	0.921144	-1.08344	0.407703	-0.126025	0.99182	-0.367285	0.999957	-0.238	0.969644	105.925	19.2358	40.8997	12.1414	1.24695	30.6003	41.7164	15.7935	59.4749	3.17516	3.20891	4.32225	43.1666	13.261	134.619	3.92404	11.7802	3.6961	27.9439	12.8089	24.6745	2.88078	30.4988	4.18753	52.122	6.12126
Potri.010G167600	AT5G39660.1	cycling DOF factor 2	-0.0372256	0.958981	-0.158059	0.664265	-0.195285	0.573767	0.338887	0.432427	0.0738242	0.84082	0.412711	0.184083	-0.128853	0.941993	0.24726	0.999957	0.479143	0.423933	452.264	696.337	518.78	547.469	821.74	401.628	502.915	430.938	360.712	644.558	599.264	539.416	275.547	435.954	550.416	555.251	485.197	547.022	636.889	756.892	621.798	726.917	450.043	789.768	475.524	931.452
Potri.010G167700	AT3G04400.1	Ribosomal protein L14p/L23e family protein	0.770821	0.465096	-0.638379	0.31712	0.132442	0.858218	0.815358	0.32652	-1.28489	0.034964	-0.469531	0.498384	-0.275186	0.938531	-0.230649	1	-0.877158	0.498487	9.52136	6.73254	13.992	9.9339	9.9756	11.4751	32.4461	13.5373	16.2204	6.35032	15.2423	6.91559	10.0722	7.45929	10.8563	6.86706	8.09889	7.39219	31.4369	8.15114	11.1035	2.88078	6.69485	6.70004	10.71	2.04042
Potri.010G167900	AT1G69580.1	Homeodomain-like superfamily protein	-0.68855	0.121689	1.10286	5.57272e-05	0.414313	0.139546	0.26314	0.560857	1.15985	1.34742e-05	1.42299	4.31775e-08	-0.974336	0.0186107	-0.0226464	0.999957	0.0343373	0.979149	39.2756	66.3637	96.8677	79.4712	53.6188	34.4253	44.034	41.74	95.7778	107.162	84.2339	101.141	82.7361	35.6388	22.7983	38.2593	45.6483	50.5133	25.6153	55.8935	40.713	99.8671	92.2402	118.088	72.828	99.9807
Potri.010G168200	AT1G14185.1	Glucose-methanol-choline (GMC) oxidoreductase family protein	0.227179	0.812367	1.10275	0.0107644	1.32993	0.00166838	0.0635594	0.943251	1.1512	0.00774486	1.21476	0.00366116	-0.141644	0.965664	-0.305264	0.999957	-0.256813	0.847424	8.33119	14.4269	30.1366	16.5565	37.4085	9.56258	11.5879	21.4341	33.9857	47.6274	51.3426	51.0025	35.2528	17.405	21.7127	17.6582	7.36263	17.2485	13.972	15.1378	19.7396	41.2912	21.5723	51.0878	32.13	37.7478
Potri.010G168300	AT1G26800.1	RING/U-box superfamily protein	-0.161251	0.736966	-0.832702	0.000400682	-0.993953	1.47511e-05	-0.745159	0.00838397	-0.403035	0.100663	-1.14819	1.68385e-07	0.485963	0.302733	-0.0979446	0.999957	0.331722	0.533946	178.525	175.046	249.703	181.018	219.463	158.739	155.278	166.96	78.785	113.512	134.774	90.7672	74.8222	328.209	204.099	311.961	253.275	163.86	130.405	168.845	192.461	120.033	108.605	154.101	88.536	149.971
Potri.010G168500	AT1G26810.1	galactosyltransferase1	-0.0996486	0.843205	0.766355	0.000679754	0.666706	0.00322037	-0.36617	0.242151	0.909147	3.04195e-05	0.542978	0.015018	0.316055	0.642777	0.0495343	0.999957	0.192327	0.774931	218.991	227.945	188.354	225.169	211.981	218.027	220.17	154.551	287.333	307.991	336.936	462.48	313.678	268.534	243.182	204.05	353.406	150.308	229.373	235.219	215.902	383.144	424.007	293.964	535.5	312.184
Potri.010G168800	AT2G02980.1	Pentatricopeptide repeat (PPR) superfamily protein	0.0688985	0.913325	0.00382372	0.991644	0.0727222	0.828194	-0.0635943	0.899937	-0.563783	0.0464038	-0.627377	0.0218783	-0.0186811	0.995868	-0.151174	0.999957	-0.718781	0.0697005	42.8461	67.3254	69.96	101.547	101.003	59.288	83.4329	50.7649	84.1918	72.2349	73.8049	59.647	80.5777	81.2234	48.8535	73.5757	73.6263	81.3141	73.3528	45.4135	66.6212	33.6091	51.3272	48.5753	47.124	43.8691
Potri.010G169100	AT2G02970.1	GDA1/CD39 nucleoside phosphatase family protein	0.168199	0.598712	0.553491	0.000636853	0.72169	5.00075e-06	-0.020371	0.950973	0.632239	6.37873e-05	0.611868	8.85144e-05	0.0758954	0.938488	-0.112674	0.999957	-0.0339261	0.96608	272.549	224.098	259.39	238.414	225.698	309.828	251.457	331.664	370.753	540.571	373.036	384.68	379.147	226.265	313.748	259.967	249.593	294.456	224.716	236.383	277.588	368.74	463.432	357.615	384.846	425.428
Potri.010G169200	AT2G02960.4	RING/FYVE/PHD zinc finger superfamily protein	-0.150452	0.623841	0.27779	0.0979507	0.127338	0.480617	-0.553575	0.00322449	0.406252	0.00949324	-0.147323	0.38592	0.434415	0.105479	0.0312918	0.999957	0.159754	0.704967	397.517	469.355	439.134	445.922	529.954	300.265	402.1	340.689	359.939	535.809	564.768	485.82	447.494	590.113	568.872	570.947	637.604	391.786	409.844	433.175	378.754	516.62	500.626	505.853	629.748	519.287
Potri.010G169300	AT1G69588.1	CLAVATA3/ESR-RELATED 45	-0.00600943	0.994283	-0.830793	0.0161697	-0.836802	0.0130304	0.473116	0.314365	-0.35641	0.32003	0.116706	0.770898	-0.536682	0.526981	-0.0575566	0.999957	0.416826	0.607133	15.4722	41.3571	34.4419	34.2168	42.3963	15.3001	34.7637	30.459	14.6756	18.2572	19.2535	12.9667	23.0222	14.9186	23.8839	29.4303	19.8791	25.8727	26.7796	30.2757	38.2455	23.0463	24.5478	28.4752	17.136	25.5053
Potri.010G169400	AT1G69600.1	zinc finger homeodomain 1	1.0402	0.469295	-0.468711	0.629244	0.571494	0.538666	0.99347	0.388798	-1.24135	0.136808	-0.247878	0.800299	-0.60767	0.869865	-0.654404	0.999957	-1.42704	0.348342	83.3119	226.983	74.2653	178.81	650.908	149.176	159.913	198.547	62.5646	296.878	378.651	255.012	53.9583	104.43	64.0524	134.398	66.9999	107.187	94.3107	426.188	108.568	85.4632	14.8774	190.951	10.71	87.7381
Potri.010G169500	AT2G02955.1	maternal effect embryo arrest 12	0.221521	0.704142	0.298738	0.356091	0.520259	0.081168	-0.015289	0.98068	-0.0177512	0.962999	-0.0330402	0.92681	0.296413	0.781911	0.0596032	0.999957	-0.256886	0.748343	96.4037	59.6311	65.6548	68.4336	96.0151	105.188	90.3856	48.5087	116.633	111.131	103.487	96.8183	90.6499	69.62	109.649	93.1958	83.934	44.3532	118.762	121.103	66.6212	76.8208	102.654	76.213	94.962	82.6371
Potri.010G169600	AT3G18630.1	uracil dna glycosylase	-0.143795	0.828252	0.268862	0.448309	0.125067	0.736021	-0.235297	0.624681	0.241345	0.478756	0.00604746	0.987951	0.250012	0.850461	0.15851	0.999957	0.130993	0.913973	77.361	163.505	100.097	136.867	177.067	82.2382	92.7032	80.0958	116.633	137.326	136.379	132.261	130.219	169.077	93.3645	164.809	141.363	139.22	105.954	137.405	101.166	191.092	84.0576	156.613	118.524	166.294
Potri.010G169700	AT3G19900.1		-0.172142	0.848993	-1.1738	0.00474387	-1.34594	0.0010624	0.196431	0.780407	-1.06899	0.00931554	-0.872557	0.0374629	0.0275059	0.995899	0.396079	0.999957	0.500887	0.624647	1499.61	2328.5	1844.79	1976.85	1768.18	1380.84	1375.48	2264.12	339.084	997.795	1096.64	913.723	415.119	2280.06	1139.91	2271.04	2105.71	3288.29	1362.27	2351.02	1933.25	1485.52	793.712	1197.63	424.83	1423.19
Potri.010G169800	AT4G27640.1	ARM repeat superfamily protein	0.393952	0.596245	0.872327	0.0277189	1.26628	0.000953026	0.326266	0.591911	0.380635	0.369454	0.706901	0.074238	0.0427402	0.991483	-0.0249451	0.999957	-0.516637	0.554947	134.489	75.0198	94.7151	114.792	158.363	154.914	151.802	85.7363	298.147	217.499	324.1	178.077	240.294	96.142	143.304	75.5377	116.33	60.3696	275.946	101.307	102.399	137.317	210.516	159.126	249.9	121.405
Potri.010G169900	AT4G33540.1	metallo-beta-lactamase family protein	-0.14356	0.753179	-0.174142	0.505596	-0.317702	0.184246	-0.263503	0.412526	0.0817752	0.761031	-0.181728	0.458366	0.231099	0.778668	0.111155	0.999957	0.367073	0.407438	329.677	453.004	391.776	450.337	436.432	283.052	314.032	434.322	261.844	376.257	386.674	304.286	301.447	565.248	309.405	493.447	537.472	544.558	301.561	374.952	368.884	441.72	348.132	463.978	396.984	452.974
Potri.010G170000	AT3G19820.2	cell elongation protein / DWARF1 / DIMINUTO (DIM)	0.581766	0.448482	0.061573	0.914264	0.643339	0.162484	0.307723	0.654151	0.371714	0.435932	0.679437	0.127838	-0.324368	0.870967	-0.598411	0.970168	-0.28827	0.841984	1077.1	482.82	658.701	464.686	564.868	1470.72	1219.05	762.602	1233.53	940.642	840.734	841.973	1380.61	386.225	1002.04	315.885	439.549	432.443	1171.32	384.268	663.745	676.984	1196.89	734.492	1038.16	641.713
Potri.010G170100	AT3G19810.1	Protein of unknown function (DUF177)	0.103999	0.782911	-0.181776	0.378595	-0.0777769	0.72313	0.383813	0.102133	-0.688303	7.86416e-05	-0.304491	0.10348	-0.13046	0.881692	0.149353	0.999957	-0.357174	0.268006	263.027	155.81	179.743	189.848	230.686	227.589	206.265	182.754	210.093	204.004	166.863	168.568	181.3	141.727	230.154	203.069	147.253	205.749	261.974	221.245	247.979	144.039	142.823	166.664	138.516	134.668
Potri.010G170300	AT3G19830.1	Calcium-dependent lipid-binding (CaLB domain) family protein	0.235277	0.405206	0.073411	0.711705	0.308688	0.0625742	0.713602	0.000105159	-0.235347	0.158632	0.478255	0.00233966	-0.438609	0.115615	0.0397157	0.999957	-0.269043	0.390709	610.557	759.816	640.403	715.241	801.789	845.332	821.582	743.424	923.793	715.205	906.517	883.467	793.547	595.086	326.776	561.137	525.692	873.511	698.598	923.408	804.39	792.215	763.213	672.517	580.482	696.804
Potri.010G170400	AT3G19840.1	pre-mRNA-processing protein 40C	-0.173217	0.565884	0.269367	0.113004	0.0961504	0.606683	0.000199648	0.999807	0.0426875	0.829205	0.0428872	0.824642	-0.0360201	0.976955	0.137396	0.999957	-0.0892833	0.874634	322.536	422.227	354.105	441.507	387.801	380.591	329.096	274.131	426.366	370.7	452.456	399.375	410.803	363.019	314.834	437.53	387.274	335.113	458.746	400.57	308.432	428.276	324.328	432.99	354.858	397.882
Potri.010G170700	AT1G50300.1	TBP-associated factor 15	-0.197358	0.462198	-0.598635	4.40591e-05	-0.795993	1.91245e-08	-0.116685	0.612652	-0.856438	9.97827e-10	-0.973123	1.44331e-12	0.202716	0.643371	0.283388	0.749222	0.0255861	0.975852	480.829	447.233	455.278	458.063	404.012	539.329	370.813	304.59	287.333	252.425	291.209	229.079	264.755	498.944	534.132	571.928	514.648	482.957	533.263	549.62	387.39	290.959	246.966	298.152	238.476	276.477
Potri.010G170900	AT3G19850.1	Phototropic-responsive NPH3 family protein	0.707355	0.540127	-0.272272	0.723707	0.435082	0.547239	0.959384	0.263121	-0.251619	0.733083	0.707764	0.287753	-0.225752	0.955046	0.026277	0.999957	0.0469301	0.986153	69.0298	36.5481	46.2812	37.5281	28.6798	80.3257	132.102	67.6866	36.3029	103.193	93.0584	57.0536	30.2166	10.7745	118.334	18.6392	15.4615	92.4024	81.5031	61.7158	78.9585	67.2182	78.8505	49.4128	44.268	90.7988
Potri.010G171000	AT1G01550.1	Protein of unknown function (DUF793)	0.147019	0.782159	-0.971283	0.000119648	-0.824264	0.00129383	-0.431391	0.216394	-0.752609	0.00304319	-1.184	1.25596e-06	0.381163	0.592687	-0.197247	0.999957	0.0214272	0.984943	366.572	385.679	325.045	387.422	238.167	327.04	676.733	376.789	179.97	213.53	276.768	211.79	152.522	420.207	510.248	538.574	439.549	394.25	335.327	278.303	407.13	231.423	216.467	158.289	201.348	242.81
Potri.010G171100	AT3G19895.1	RING/U-box superfamily protein	-0.278807	0.394895	0.0582892	0.808677	-0.220518	0.27848	-0.406301	0.0912643	-0.0710172	0.752316	-0.477318	0.00893969	0.19053	0.782029	0.0630362	0.999957	-0.0662702	0.93602	376.094	534.756	489.72	520.978	500.027	371.028	348.796	364.379	354.532	435.791	495.777	468.531	309.361	571.05	497.22	602.339	523.483	397.946	416.83	447.148	393.559	484.932	333.255	473.191	305.592	375.438
Potri.010G171300	AT1G79560.1	FTSH protease 12	0.0669537	0.943091	0.410836	0.350912	0.47779	0.263056	0.110134	0.877518	-0.349373	0.418109	-0.23924	0.59236	-0.21838	0.922491	-0.1752	0.999957	-0.93541	0.124931	816.456	590.54	598.427	799.127	684.576	663.643	946.732	641.894	1744.86	565.973	657.024	570.536	1342.48	549.501	701.319	552.308	607.417	544.558	855.783	548.455	652.641	272.714	693.289	438.015	861.798	284.639
Potri.010G171400	AT1G56180.1		0.0323894	0.939639	-0.383978	0.0391499	-0.351589	0.058842	0.290762	0.236312	-0.675413	0.000101251	-0.384651	0.0343418	-0.199637	0.753291	0.0587356	0.999957	-0.232699	0.586141	352.29	423.188	303.519	367.554	375.332	384.416	369.654	351.97	246.396	323.866	307.253	291.319	249.647	381.253	206.27	321.771	347.516	383.162	427.309	406.393	324.47	276.555	225.393	270.514	180.642	256.073
Potri.010G171500	AT3G12780.1	phosphoglycerate kinase 1	0.64151	0.00346009	-0.932546	3.05061e-09	-0.291036	0.0961648	1.24757	8.58209e-13	-0.866019	3.3868e-08	0.381549	0.0221316	-0.72367	0.00104365	-0.117611	0.999957	-0.0510848	0.947918	9646.32	10882.7	8556.65	10984.7	11601.6	18107.7	16044.6	16759.2	9790.97	6982.97	7048.37	8336.75	8778.66	6818.62	5179.56	6649.28	5616.95	15845.2	15022.2	12799.6	13948.5	7500.59	9308.82	6246.11	9058.51	7397.55
Potri.010G171600	AT1G79550.1	phosphoglycerate kinase	0.369095	0.115427	-0.182249	0.277415	0.186846	0.259103	0.457895	0.0135441	0.000990954	0.99625	0.458886	0.0019448	-0.439461	0.0799264	-0.35066	0.502557	-0.167421	0.668565	2809.99	2302.53	2389.4	2462.5	2752.02	4085.13	2888.86	3151.94	2271.63	2932.26	3544.24	2798.22	2630.29	1896.32	2056.19	1743.25	1652.91	2449.28	2851.44	2452.33	2337.91	2513	2835.64	2463.1	2762.47	2045.52
Potri.010G172100	AT5G44800.1	chromatin remodeling 4	-0.562152	0.261206	0.266621	0.444496	-0.29553	0.355183	-0.272469	0.54432	0.230711	0.485924	-0.0417584	0.907605	-0.123506	0.942325	0.166176	0.999957	0.130265	0.906676	40.4658	81.7523	67.8074	65.1223	58.6066	30.6003	46.3516	36.0995	54.0681	49.215	46.5292	63.9692	47.4833	62.9896	30.3977	80.4427	60.3736	66.5298	32.6012	46.5779	49.3491	59.5361	59.5098	50.2503	47.838	69.3743
Potri.010G172300	AT1G16290.1		1.19772	0.0924425	0.681736	0.143988	1.87946	2.17146e-05	1.04672	0.0870546	0.942204	0.0354411	1.98892	5.72385e-06	-0.329195	0.892215	-0.480196	0.999957	-0.219728	0.889134	21.4231	18.274	12.9157	22.0753	34.9146	21.0377	38.2401	74.4552	84.1918	54.7715	41.7158	64.8337	97.1249	10.7745	29.3121	6.86706	13.2527	35.7289	18.6293	32.6046	35.7781	46.0925	65.4608	31.8252	60.69	90.7988
Potri.010G172400	AT1G16300.1	glyceraldehyde-3-phosphate dehydrogenase of plastid 2	0.756156	0.516063	0.32724	0.676206	1.0834	0.106816	0.359872	0.733962	0.344388	0.642554	0.70426	0.304605	-0.15798	0.974926	-0.554265	0.999957	-0.537117	0.783287	276.119	72.1344	146.378	86.0938	71.0761	302.177	349.955	257.209	444.131	136.532	182.106	165.974	607.93	79.5658	280.093	70.6326	90.5604	93.6345	274.782	96.6492	202.331	121.953	278.208	132.326	379.134	146.91
Potri.010G172500	AT5G13010.1	RNA helicase family protein	-0.380649	0.0799213	0.34498	0.0178622	-0.0356693	0.841297	-0.254535	0.183073	0.161759	0.291298	-0.0927759	0.563663	0.0965729	0.892215	0.222687	0.915531	0.0394663	0.955001	885.486	998.34	1037.56	1014.36	952.67	761.181	761.325	550.517	880.538	1008.11	1060.54	1023.51	828.8	1031.87	932.559	1241.96	1002.79	875.975	979.202	921.079	751.339	1042.84	921.658	986.581	954.618	1029.39
Potri.010G172600	AT1G16310.1	Cation efflux family protein	-0.0408824	0.986381	1.19485	0.268242	1.15397	0.28118	2.08914	0.104239	2.09946	0.0325217	4.1886	8.10983e-06	-2.35972	0.194551	-0.2297	0.999957	0.67491	0.834998	17.8525	190.435	77.4942	177.707	167.091	63.113	48.6692	171.473	41.7097	378.638	332.122	506.567	30.9361	24.8643	0	37.2783	27.978	219.302	17.465	25.6179	122.139	509.898	287.879	559.454	106.386	595.803
Potri.010G172700	AT1G16310.1	Cation efflux family protein	0.203394	0.908733	-0.486693	0.602334	-0.283299	0.76576	0.942906	0.408943	0.892211	0.285173	1.83512	0.0189783	-1.40127	0.449428	-0.661755	0.999957	0.717149	0.745009	13.0919	53.8604	41.976	124.726	108.485	49.7254	46.3516	64.3022	8.49642	63.5032	59.3648	101.141	7.91388	23.2067	4.34253	30.4113	30.1868	66.5298	24.4509	15.1378	64.1538	106.589	72.8995	82.0755	26.418	107.122
Potri.010G172800	AT1G16310.1	Cation efflux family protein	1.06523	0.189626	-0.381183	0.486433	0.68405	0.205431	0.722697	0.36738	0.615418	0.262481	1.33812	0.0112973	-0.781432	0.629028	-1.12397	0.563942	-0.127366	0.956256	10.7115	6.73254	10.7631	14.349	23.692	26.7752	19.6994	19.1779	11.586	32.5454	20.0557	13.8312	7.19444	4.14405	6.5138	4.90504	8.83516	11.0883	15.1363	8.15114	6.16863	28.8078	11.1581	15.0751	12.138	11.2223
Potri.010G172900	AT1G16310.1	Cation efflux family protein	0.657088	0.531464	0.0602455	0.934986	0.717334	0.237091	-0.0328464	0.981578	1.32162	0.0335189	1.28877	0.0301503	-0.912009	0.581497	-1.60194	0.339007	-0.340569	0.853232	22.6132	8.65613	9.68677	12.1414	21.1981	15.3001	28.9698	16.9216	14.6756	29.3702	20.0557	33.7135	10.7917	4.97286	10.8563	5.88605	6.62637	2.46406	15.1363	4.65779	4.93491	28.8078	8.92647	20.9376	6.426	21.4244
Potri.010G173000	AT1G79510.1	Uncharacterized conserved protein (DUF2358)	0.25621	0.5154	-0.739166	0.000482334	-0.482956	0.0288693	0.575463	0.0327463	-0.77934	0.000169675	-0.203877	0.387639	-0.0961238	0.94017	0.223129	0.999957	0.182955	0.78282	742.666	871.384	843.825	821.203	952.67	1105.43	844.758	1016.43	436.407	587.405	791.799	685.508	433.105	911.691	538.474	857.402	759.087	1070.64	995.502	1346.1	1159.7	797.016	658.327	706.017	451.248	719.249
Potri.010G173100	AT2G40980.1	Protein kinase superfamily protein	-0.375314	0.177179	0.234983	0.213908	-0.140331	0.473677	-0.192982	0.443601	0.243517	0.176009	0.0505349	0.807817	0.0071183	0.998226	0.18945	0.999957	0.197984	0.641292	502.252	585.731	510.17	559.61	347.899	424.578	387.036	504.265	522.144	446.11	436.412	542.01	501.452	608.347	424.483	621.96	513.175	598.768	392.379	429.682	477.452	647.216	502.114	566.991	438.396	657.016
Potri.010G173200	AT1G16330.1	cyclin b3;1	0.677298	0.0848225	1.05624	2.5684e-06	1.73354	2.64721e-14	-0.31924	0.406144	1.28876	1.01645e-07	0.969516	1.92167e-05	0.169786	0.899098	-0.826752	0.142444	-0.59424	0.0519462	38.0854	40.3953	31.2129	44.1507	83.5456	63.113	44.034	56.4055	139.032	134.151	117.125	101.141	147.486	38.1253	42.3397	51.9935	41.2307	38.193	36.0942	39.5913	24.6745	59.5361	93.7279	101.338	99.246	67.3339
Potri.010G173400	AT1G79490.1	Pentatricopeptide repeat (PPR) superfamily protein	-0.0160022	0.978515	0.457364	0.0693448	0.441362	0.0756355	-0.046721	0.91943	0.260519	0.322159	0.213798	0.415817	-0.101099	0.944679	-0.131818	0.999957	-0.328663	0.524281	102.355	138.498	83.952	146.801	157.116	103.276	99.656	106.042	140.577	200.035	195.744	146.092	119.428	107.745	82.5081	112.816	135.472	92.4024	143.213	100.143	90.062	109.47	149.518	128.138	130.662	119.365
Potri.010G173600	AT1G16350.1	Aldolase-type TIM barrel family protein	0.248377	0.721386	0.191185	0.648889	0.439562	0.240264	0.42332	0.396091	-0.565342	0.114215	-0.142021	0.730493	-0.272273	0.861027	-0.0973289	0.999957	-0.853856	0.106007	145.201	159.657	146.378	172.188	243.155	160.651	215.535	120.708	178.425	230.993	344.156	127.074	176.264	125.979	90.1076	140.284	159.033	97.3306	287.59	170.01	136.944	133.476	87.0331	149.913	128.52	85.6977
Potri.010G173800	AT1G54310.2	S-adenosyl-L-methionine-dependent methyltransferases superfamily protein	0.249823	0.680654	-0.675676	0.0318114	-0.425853	0.198613	0.444009	0.300465	-1.18877	6.07195e-05	-0.74476	0.0156252	-0.337877	0.757427	-0.143691	0.999957	-0.656784	0.215509	347.53	254.875	263.695	249.451	268.094	388.241	376.607	294.437	304.326	146.851	155.632	180.67	249.647	211.347	255.124	179.525	236.34	241.478	356.285	307.414	294.861	69.1388	194.895	106.363	194.208	90.7988
Potri.010G173900	AT3G12740.1	ALA-interacting subunit 1	0.0274822	0.937905	0.289569	0.0552041	0.317051	0.0304502	-0.425411	0.0194687	0.639397	4.8929e-06	0.213986	0.141487	0.177394	0.70864	-0.275499	0.783723	0.0743284	0.883648	196.378	186.588	219.567	205.301	174.573	219.939	227.123	203.06	230.948	273.064	227.833	297.37	229.503	214.662	233.411	194.24	268.736	152.772	192.114	157.201	177.657	255.429	288.622	244.552	304.164	227.507
Potri.010G174000	AT1G79440.1	aldehyde dehydrogenase 5F1	0.634356	0.143501	0.176199	0.588896	0.810555	0.002974	0.987172	0.00317872	0.410088	0.151821	1.39726	1.03899e-07	-0.811523	0.0818693	-0.458706	0.856387	-0.224817	0.786677	191.617	165.428	117.318	146.801	173.326	273.49	267.681	250.44	350.67	222.261	223.019	244.639	320.153	73.7641	136.79	81.4237	64.0549	171.253	256.153	151.378	122.139	216.059	281.184	203.514	274.89	187.719
Potri.010G174100	AT1G79430.2	Homeodomain-like superfamily protein	0.130804	0.750152	-0.309467	0.149924	-0.178664	0.430516	1.01774	2.13208e-05	0.150928	0.511303	1.16867	2.81664e-09	-1.37018	3.43583e-08	-0.48324	0.473631	-0.022844	0.979632	183.286	253.913	229.254	200.886	236.92	160.651	273.474	273.002	199.28	178.603	187.721	187.585	205.761	67.9624	92.2788	74.5567	100.868	195.893	150.199	111.787	223.304	201.655	168.859	207.701	169.218	197.921
Potri.010G174200	AT1G79420.1	Protein of unknown function (DUF620)	-0.797008	0.273704	0.593639	0.21391	-0.203368	0.697052	-0.267073	0.705489	0.396702	0.4047	0.12963	0.804746	-0.0548448	0.988976	0.47509	0.999957	0.278153	0.848597	89.2627	159.657	184.049	146.801	133.424	68.8506	54.4631	76.7114	77.2402	161.933	157.237	149.55	84.175	158.303	99.8783	145.189	154.615	193.429	76.8458	97.8137	96.2307	188.211	66.2046	228.639	74.97	207.103
Potri.010G174700	AT1G79390.1		-0.293331	0.57002	-1.06653	0.000202976	-1.35986	4.76264e-07	-0.374155	0.328541	-1.05491	0.000249559	-1.42907	9.70541e-08	-0.0407137	0.985966	-0.121538	0.999957	-0.109918	0.936421	57.1281	50.975	58.1206	48.5658	32.4207	57.3755	33.6049	54.1493	24.7169	22.2261	22.4624	14.6956	20.1444	48.8998	41.2541	62.7846	55.2197	32.0328	53.5592	48.9068	25.9083	28.8078	20.8284	15.9126	16.422	15.3032
Potri.010G174800	AT1G79380.1	Ca(2)-dependent phospholipid-binding protein (Copine) family	-0.529453	0.246522	0.0795391	0.824359	-0.449914	0.125436	-0.933958	0.00493129	0.348291	0.237034	-0.585667	0.0354938	0.360978	0.676018	-0.0435272	0.999957	0.225225	0.792766	795.033	1304.19	1097.83	1309.07	1138.47	615.83	559.696	806.598	612.515	1055.74	863.197	955.216	638.147	1549.05	847.88	1801.13	1588.86	994.25	611.273	735.932	688.419	1039.96	803.382	1172.51	822.528	983.483
Potri.010G174900	AT1G79350.1	RING/FYVE/PHD zinc finger superfamily protein	-0.376557	0.0365467	0.836028	4.0581e-13	0.459471	8.91566e-05	-0.175102	0.307872	0.681969	2.53905e-09	0.506867	8.91506e-06	-0.0315311	0.973372	0.169924	0.981268	0.0158648	0.979328	565.331	579.961	626.411	598.242	528.707	478.129	438.023	384.685	679.714	890.633	860.79	931.012	713.688	571.879	468.994	617.055	656.747	517.454	505.319	524.002	507.062	827.744	845.039	825.78	788.256	832.492
Potri.010G175000	AT1G79340.1	metacaspase 4	0.251006	0.692014	0.182962	0.637161	0.433968	0.208401	0.123252	0.823523	0.327843	0.344162	0.451095	0.177142	0.0587998	0.9831	-0.068954	0.999957	0.0759266	0.962321	746.236	476.087	568.291	427.158	448.902	759.269	759.008	672.353	1016.48	577.879	470.105	594.741	1084.2	494.8	873.935	464.998	477.099	471.868	731.199	588.047	724.197	604.004	929.096	620.591	1140.26	650.894
Potri.010G175300	AT5G44680.1	DNA glycosylase superfamily protein	0.543772	0.806004	0.824959	0.503482	1.36873	0.233532	-0.0814218	0.970583	0.741637	0.536614	0.660215	0.584016	0.111769	0.99182	-0.513425	0.999957	-0.596746	0.876177	235.654	22.1212	35.5182	25.3866	14.9634	137.701	176.136	135.373	486.613	48.4212	35.298	36.3069	420.875	19.0626	270.323	32.3733	22.8242	30.8008	142.048	32.6046	119.671	46.0925	231.344	64.4879	277.032	60.1924
Potri.010G175500	AT1G79270.1	evolutionarily conserved C-terminal region 8	-0.610888	0.578455	0.0988791	0.898289	-0.512008	0.440952	-0.146312	0.892148	0.268358	0.696651	0.122046	0.86696	-0.0541916	0.99353	0.410384	0.999957	0.579863	0.720026	304.683	993.531	702.829	826.722	594.795	273.49	252.616	729.887	143.667	585.024	716.389	860.991	173.386	847.044	242.096	813.256	820.933	991.786	401.694	423.859	644.005	1177.28	538.563	782.23	332.724	875.341
Potri.010G175600	AT1G79260.1		-0.00735681	0.990559	-0.855718	0.00075275	-0.863075	0.000666558	-0.234474	0.550682	-0.783646	0.00186782	-1.01812	3.54028e-05	0.100245	0.950355	-0.126873	0.999957	-0.0548007	0.966242	453.455	519.368	464.965	515.459	482.57	430.316	343.002	685.891	201.597	315.929	320.089	312.066	193.53	560.276	523.275	512.087	498.45	564.271	328.341	445.984	441.674	279.436	185.224	363.477	176.358	289.74
Potri.010G175700	AT4G02860.1	Phenazine biosynthesis PhzC/PhzF protein	0.339529	0.664599	0.323074	0.473058	0.662604	0.105399	0.511617	0.353196	-0.0177276	0.972391	0.493889	0.224695	0.0777178	0.980679	0.249805	0.999957	-0.0909965	0.961765	24.9936	25.9684	44.1286	34.2168	48.631	38.2503	35.9225	40.6119	28.5789	59.5343	95.4651	47.5447	25.1805	26.5219	54.2817	22.5632	33.8681	38.193	61.7095	50.0713	44.4142	59.5361	49.0956	36.8502	52.836	41.8286
Potri.010G176000	AT1G65930.1	cytosolic NADP+-dependent isocitrate dehydrogenase	0.218943	0.911343	0.875166	0.366682	1.09411	0.239945	-0.339768	0.817535	0.586532	0.546498	0.246764	0.812752	0.69221	0.854684	0.133499	0.999957	-0.155134	0.972816	136.87	21.1594	35.5182	13.2452	17.4573	124.314	57.9395	41.74	107.364	52.3902	76.2116	74.3426	240.294	42.2693	245.353	18.6392	27.978	24.6406	140.884	33.769	64.1538	61.4567	198.614	43.5503	119.238	71.4148
Potri.010G176100	AT3G12685.1	Acid phosphatase/vanadium-dependent haloperoxidase-related protein	0.101139	0.75949	-0.69406	7.98635e-06	-0.592921	0.000165602	0.379459	0.0634743	-1.2161	3.80518e-16	-0.836643	3.57029e-08	-0.00616884	0.998226	0.27215	0.836048	-0.249891	0.455966	814.076	776.166	794.315	695.373	598.536	824.294	882.998	996.121	634.914	428.647	405.927	497.058	584.908	698.687	907.589	729.871	732.582	979.466	931.464	1131.84	946.268	428.276	473.103	425.453	394.128	425.428
Potri.010G176300	AT3G12680.1	floral homeotic protein (HUA1)	-0.173838	0.496047	0.0290498	0.874445	-0.144788	0.338357	-0.339563	0.051929	-0.150148	0.322365	-0.489711	0.000168129	0.143162	0.772681	-0.0225624	0.999957	-0.20176	0.480364	248.745	280.843	297.061	251.659	238.167	248.627	261.887	209.828	300.464	184.953	254.306	215.248	264.036	303.344	296.378	268.796	321.747	222.998	251.495	235.219	231.941	203.575	207.54	191.789	237.048	220.366
Potri.010G176400	AT1G54350.1	ABC transporter family protein	-0.000197806	0.999902	-0.0440843	0.896214	-0.0442821	0.892664	0.355974	0.321652	-0.0522604	0.871954	0.303714	0.266196	-0.153115	0.912193	0.203057	0.999957	0.194881	0.810282	936.663	1398.45	1185.02	1197.59	1460.18	1118.82	1054.5	1084.11	848.097	1402.63	1130.34	1501.55	838.152	1236.58	695.891	1146.8	1162.56	1495.69	1253.98	1424.12	1257.17	1591.15	1019.85	1476.52	800.394	1661.92
Potri.010G176700	AT5G36950.1	DegP protease 10	-0.215374	0.736955	-1.09701	0.000901952	-1.31238	2.93829e-05	-0.406137	0.353108	-0.758288	0.0211275	-1.16442	0.000106626	0.1249	0.944776	-0.0658633	0.999957	0.272858	0.796759	27.3739	55.7839	33.3655	44.1507	39.9024	40.1628	25.4934	34.9714	13.1308	23.8137	14.4401	17.289	12.95	44.7557	44.511	50.0315	37.5494	39.425	24.4509	38.4268	30.8432	21.1257	15.6213	31.8252	12.138	18.3638
Potri.010G177100	AT1G65620.2	Lateral organ boundaries (LOB) domain family protein	-0.886562	0.709983	0.945232	0.497611	0.0586698	0.96918	-1.86482	0.234696	-0.395781	0.78459	-2.2606	0.0513675	1.46343	0.682985	0.485178	1	-0.855835	0.819031	20.2329	1.92358	9.68677	4.41507	1.24695	9.56258	5.79395	3.38433	13.9032	0.79379	0.802227	1.7289	29.4972	6.63048	71.6518	9.81009	11.7802	4.92813	13.972	4.65779	3.70118	0.96026	6.69485	0.837505	14.994	2.04042
Potri.010G177200	AT5G16300.1	Vps51/Vps67 family (components of vesicular transport) protein	-0.155931	0.39488	1.42611	3.2999e-56	1.27018	1.33885e-48	-0.421095	0.000338822	1.5296	2.42787e-65	1.10851	1.36929e-39	0.177966	0.439608	-0.0871985	0.999957	0.0162912	0.972054	323.726	345.283	333.655	328.923	288.045	346.165	301.285	270.746	810.25	799.347	776.556	784.92	845.347	390.37	362.601	352.182	399.055	277.207	279.439	319.059	249.213	758.606	874.794	715.23	902.496	806.987
Potri.010G177400	AT1G65580.1	Endonuclease/exonuclease/phosphatase family protein	-0.371564	0.199817	0.902933	7.0764e-08	0.53137	0.00180143	-0.127281	0.647409	0.656322	7.88221e-05	0.529041	0.00144139	0.0240316	0.988697	0.268314	0.93097	0.0217029	0.979409	252.316	295.27	270.153	249.451	285.552	166.389	224.805	145.526	349.898	444.523	381.058	382.951	371.233	278.48	223.64	291.36	290.824	280.903	206.086	286.454	220.837	377.382	399.459	360.127	371.994	450.933
Potri.010G177700	AT1G65560.1	Zinc-binding dehydrogenase family protein	-0.038773	0.973527	-0.797079	0.111855	-0.835852	0.0925182	0.250968	0.750701	-1.20797	0.0100339	-0.957003	0.0460063	-0.183086	0.950761	0.106655	0.999957	-0.304238	0.850256	872.394	334.704	504.788	400.667	278.07	589.055	645.446	543.749	505.151	142.882	160.445	177.212	492.819	386.225	744.744	316.866	413.044	447.228	699.762	527.495	539.138	158.443	366.729	148.238	357	166.294
Potri.010G177900	AT5G48380.1	BAK1-interacting receptor-like kinase 1	-0.575769	0.426777	1.22617	0.00250409	0.650401	0.130439	-1.10539	0.0296055	1.1323	0.00462209	0.026911	0.958509	0.635065	0.554504	0.105449	0.999957	0.0115753	0.994394	141.63	265.455	201.27	261.593	208.241	105.188	117.038	152.295	157.57	369.906	452.456	568.807	159.717	313.29	219.298	352.182	466.055	247.639	97.8037	136.241	146.813	448.442	334.743	245.389	334.152	359.114
Potri.010G178200	AT5G16290.2	VALINE-TOLERANT 1	-0.699393	0.461934	1.36575	0.00896932	0.666362	0.20477	0.260638	0.765797	0.663668	0.211114	0.924306	0.0690991	-0.564326	0.753491	0.395705	0.999957	-0.306381	0.847952	13.0919	29.8156	18.2972	24.2829	12.4695	11.4751	15.0643	13.5373	27.0341	20.6386	72.2005	27.6624	23.0222	14.9186	14.1132	16.6772	12.5165	20.9446	12.8076	18.6312	17.2722	21.1257	31.2426	10.8876	54.978	18.3638
Potri.010G178400	AT1G65540.1	LETM1-like protein	-0.328072	0.643192	0.867597	0.0195988	0.539526	0.164974	0.161601	0.796048	0.589719	0.116341	0.75132	0.0400918	-0.134775	0.953847	0.354898	0.999957	0.0770192	0.965845	108.305	226.021	205.575	222.961	206.994	137.701	141.372	121.836	161.432	373.081	332.924	299.099	220.869	203.058	81.4225	220.727	189.22	259.959	153.692	180.49	183.825	387.945	197.126	367.665	167.076	344.831
Potri.010G178600	AT5G16270.1	sister chromatid cohesion 1 protein 4	-0.512723	0.0910883	0.66051	0.000715033	0.147786	0.513601	-0.742982	0.00132657	0.583706	0.0024805	-0.159276	0.461951	0.348874	0.450097	0.118615	0.999957	0.041812	0.965788	467.737	602.082	541.383	630.251	502.521	363.378	331.414	373.404	573.895	636.62	708.367	681.186	505.769	717.75	530.875	877.022	728.9	561.807	321.355	423.859	399.727	695.229	540.051	664.142	550.494	748.835
Potri.010G178700	AT2G43810.1	Small nuclear ribonucleoprotein family protein	0.0462395	0.867158	-0.615486	3.90894e-07	-0.569246	2.12428e-06	-0.246201	0.124333	-0.499769	3.46786e-05	-0.745971	4.68887e-11	0.260177	0.282207	-0.0322645	0.999957	0.0834522	0.845096	238.034	271.225	262.619	242.829	254.378	256.277	253.775	283.155	169.928	150.026	186.117	172.025	177.703	307.489	335.461	302.151	274.626	221.766	236.359	291.112	276.355	170.926	156.957	225.289	182.07	171.395
Potri.010G178800	AT5G36890.1	beta glucosidase 42	-0.110709	0.844576	0.437478	0.110381	0.326769	0.24429	-0.597079	0.0719112	0.521616	0.0465832	-0.0754637	0.809432	0.418998	0.524506	-0.0673723	0.999957	0.0167656	0.988767	511.773	266.416	290.603	232.895	285.552	338.515	282.745	298.949	417.097	415.946	363.409	337.135	504.33	367.163	668.75	370.821	334.263	224.23	358.614	315.566	250.446	337.051	464.176	437.178	453.39	369.316
Potri.010G179000	AT5G16260.1	RNA binding (RRM/RBD/RNP motifs) family protein	-0.257318	0.42936	0.181516	0.383022	-0.0758026	0.729693	-0.0367938	0.913534	0.0529391	0.812088	0.0161453	0.943297	-0.048281	0.971362	0.172244	0.999957	0.0436669	0.961152	243.985	277.958	245.398	322.3	253.131	240.977	212.059	207.572	236.355	288.94	221.415	284.404	261.878	309.975	194.328	307.056	241.494	328.953	232.866	255.014	210.967	256.39	232.088	319.927	229.908	295.861
Potri.010G179300	AT5G16250.1		0.434024	0.877462	0.408018	0.802241	0.842043	0.571856	-0.656784	0.758146	0.509324	0.738494	-0.14746	0.927446	0.399275	0.96571	-0.691533	0.999957	-0.590227	0.904964	224.942	14.4269	33.3655	12.1414	11.2225	133.876	101.974	137.629	245.624	45.2461	19.2535	57.0536	270.511	0.82881	364.773	2.94303	7.36263	33.2649	58.2165	23.289	123.373	30.7283	145.799	20.9376	167.79	58.152
Potri.010G179400	AT3G02630.1	Plant stearoyl-acyl-carrier-protein desaturase family protein	1.30202	0.591514	-0.382113	0.816766	0.919904	0.53651	0.34989	0.882167	0.14188	0.931915	0.49177	0.74818	-0.0280478	0.998829	-0.980175	0.999957	-0.456182	0.936421	589.134	33.6627	63.5022	41.9432	33.6676	849.157	683.686	229.006	722.196	65.8846	37.7047	56.1892	839.591	31.4948	635.095	23.5442	24.2967	33.2649	593.808	57.058	225.772	57.6156	418.8	52.7628	654.024	71.4148
Potri.010G179700	AT1G65480.1	PEBP (phosphatidylethanolamine-binding protein) family protein	0.413576	0.889996	-0.333445	0.845876	0.0801309	0.963389	2.34003	0.196379	2.3458	0.0810555	4.68583	0.000294023	-1.1931	0.833805	0.733356	0.999957	3.4126	0.0807631	0	20.1976	5.38154	33.113	53.6188	3.82503	9.27032	11.2811	0.772402	50.8026	14.4401	5.18669	6.475	6.63048	0	17.6582	1.47253	87.4743	4.65732	2.3289	35.7781	241.986	151.75	164.989	4.284	264.235
Potri.010G179900	AT1G65480.1	PEBP (phosphatidylethanolamine-binding protein) family protein	1.40474	0.593768	-0.0609176	0.97311	1.34382	0.385541	3.11635	0.125122	2.97932	0.0165684	6.09567	3.43423e-05	-1.49728	0.822449	0.214325	1	3.25456	0.0706212	0	4.80896	0	2.20753	11.2225	1.91252	2.31758	3.38433	1.5448	12.7006	4.81336	0.864449	2.87778	1.65762	0	0	0.736263	16.0164	0	0	6.16863	66.258	40.1691	37.6877	1.428	72.435
Potri.010G180000	AT1G65450.1	HXXXD-type acyl-transferase family protein	0.769402	0.680654	-0.422039	0.719587	0.347363	0.764404	0.282434	0.869737	0.100588	0.934616	0.383022	0.733766	-0.0397169	0.998226	-0.526684	0.999957	-0.00405774	0.999067	890.247	156.772	524.162	146.801	123.448	931.395	920.079	953.252	1036.56	96.8424	97.0695	177.212	1323.78	203.058	1015.07	191.297	262.11	237.782	492.512	300.428	1001.79	109.47	1020.59	158.289	1218.8	216.285
Potri.010G180200	AT2G31600.1		-0.227445	0.534157	0.261182	0.215894	0.0337378	0.884446	-0.363149	0.12639	0.386641	0.0339197	0.0234916	0.911908	0.398796	0.250153	0.263091	0.991249	0.38855	0.158999	63.079	70.2108	82.8757	65.1223	78.5578	45.9004	48.6692	64.3022	67.9714	68.266	73.0027	64.8337	85.6138	99.4572	70.5662	98.1009	100.868	85.0102	60.5452	78.0181	65.3875	106.589	92.984	92.1256	89.25	91.819
Potri.010G180300	AT3G48480.1	Cysteine proteinases superfamily protein	-0.504933	0.097983	-0.204102	0.370953	-0.709036	0.000226758	-0.598124	0.0119376	-0.374282	0.064089	-0.972406	1.13404e-07	0.342815	0.454799	0.249624	0.999957	0.0794444	0.921055	277.31	268.34	323.969	349.894	203.253	210.377	183.089	261.721	146.756	207.179	197.348	212.654	169.069	397.829	338.718	418.891	390.219	335.113	209.579	277.139	199.864	227.582	175.554	212.726	140.658	231.588
Potri.010G180400	AT5G36700.4	2-phosphoglycolate phosphatase 1	0.208104	0.422788	-1.13332	1.00794e-16	-0.925219	2.37786e-11	0.632129	0.000180306	-1.10554	4.45257e-16	-0.473406	0.000924087	-0.201371	0.649908	0.222655	0.924234	0.250442	0.387168	11795.8	14443.2	12460.4	12099.5	11266.2	15129.9	15349.3	16937.4	7229.68	6595.6	5710.26	7425.62	6478.59	11651.4	9146.46	12804.1	10579.4	19748.2	14703.2	18167.7	15857.1	8561.68	7914.8	6676.59	7661.93	8965.61
Potri.010G180500	AT3G59360.2	UDP-galactose transporter 6	0.130725	0.749212	0.261471	0.223886	0.392196	0.051552	0.464751	0.0659075	0.207163	0.32284	0.671914	0.00033984	-0.166563	0.846544	0.167463	0.999957	0.113155	0.864014	179.716	125.033	146.378	122.518	188.289	122.401	158.754	153.423	159.115	214.323	173.281	210.061	182.739	97.7996	179.129	108.892	126.637	195.893	149.034	183.983	175.189	190.132	177.042	222.776	185.64	241.79
Potri.010G180600	AT1G65430.1	IBR domain-containing protein	-0.0729533	0.875065	0.423474	0.0497584	0.35052	0.109676	-0.284232	0.333377	0.647339	0.00138867	0.363107	0.0865302	0.18128	0.836746	-0.0299987	0.999957	0.193867	0.740406	467.737	606.891	540.307	600.449	632.204	445.616	505.233	521.187	550.723	886.664	746.072	765.037	584.189	654.76	492.877	685.725	678.098	688.706	413.337	483.246	478.686	986.187	661.302	868.493	602.616	924.311
Potri.010G180700	AT5G17410.1	Spc97 / Spc98 family of spindle pole body (SBP) component	0.0260827	0.973732	1.02576	0.000942878	1.05184	0.000632627	-0.355774	0.446885	1.11936	0.000244811	0.763584	0.013481	0.0933496	0.968261	-0.288507	0.999957	-0.194911	0.852922	148.771	100.026	122.699	81.6788	89.7804	116.663	149.484	104.914	315.14	189.716	167.666	147.821	351.808	99.4572	172.616	109.873	102.341	83.7782	103.625	82.6759	107.334	154.602	262.587	176.714	267.036	162.214
Potri.010G180800	AT3G03305.1	Calcineurin-like metallo-phosphoesterase superfamily protein	-0.189968	0.481941	0.81747	2.91864e-09	0.627502	4.02943e-06	0.0425694	0.873499	0.701183	2.37211e-07	0.743753	1.85489e-08	-0.119804	0.849232	0.112733	0.999957	-0.00355359	0.994612	209.47	244.295	260.467	246.14	243.155	219.939	196.994	185.01	285.789	423.884	374.64	433.953	339.578	227.094	175.873	253.1	226.769	211.91	225.88	236.383	236.875	385.064	381.606	383.577	339.864	362.175
Potri.010G181200	AT2G43460.1	Ribosomal L38e protein family	0.928894	0.255035	-1.15594	0.021578	-0.227047	0.705687	1.15934	0.0675751	-1.47347	0.00233783	-0.314133	0.579941	-0.597972	0.718631	-0.367523	0.999957	-0.685057	0.537482	393.946	183.702	234.635	203.093	235.674	648.343	602.571	446.731	376.16	111.131	168.468	131.396	296.411	133.438	286.607	112.816	138.417	131.827	612.438	383.104	370.118	105.629	142.823	124.788	223.482	76.5158
Potri.010G181400	AT3G03300.1	dicer-like 2	-0.263746	0.589449	1.3511	2.0144e-08	1.08735	6.04366e-06	0.0427643	0.931841	1.9394	1.53164e-16	1.98217	1.10199e-17	-0.525059	0.321818	-0.218549	0.999957	0.369758	0.462074	171.384	138.498	144.225	129.141	129.683	112.838	112.403	129.733	200.824	402.452	299.231	387.273	259	86.1962	122.677	74.5567	121.483	118.275	116.433	82.6759	99.9318	475.329	465.664	345.052	257.754	458.075
Potri.010G181800	AT3G56200.1	Transmembrane amino acid transporter family protein	1.76288	0.113937	-0.192687	0.832374	1.5702	0.0339082	1.54044	0.0953189	0.12433	0.889493	1.66477	0.0191443	0.36438	0.93271	0.141939	0.999957	0.458956	0.846823	48.797	16.3505	11.8394	6.6226	34.9146	19.1252	184.248	42.8682	63.337	28.5765	79.4205	25.9335	111.514	19.0626	64.0524	10.7911	13.989	64.0657	71.0241	57.058	119.671	70.099	107.118	57.7879	109.956	79.5764
Potri.010G181900	AT3G56190.1	alpha-soluble NSF attachment protein 2	0.381989	0.43384	-0.631533	0.0244083	-0.249544	0.423175	0.0759907	0.880408	-0.410044	0.152816	-0.334053	0.254004	0.186762	0.892215	-0.119237	0.999957	0.102253	0.931197	1171.13	645.362	1039.71	718.552	712.008	1625.64	1141.41	1182.26	883.628	620.744	616.111	742.562	894.269	875.223	1441.72	846.611	905.604	749.076	1365.76	1100.4	1072.11	681.785	972.241	803.168	933.198	641.713
Potri.010G182100	AT3G10980.1	PLAC8 family protein	-0.190832	0.459875	0.201599	0.193925	0.010767	0.953766	0.348572	0.055056	0.124917	0.423811	0.473489	0.000530816	-0.368015	0.145441	0.171389	0.999957	0.0947067	0.839007	374.903	498.208	425.142	410.601	402.765	296.44	373.13	418.529	410.145	471.512	403.52	484.956	385.622	359.704	296.378	316.866	350.461	490.349	374.914	432.01	391.091	517.58	409.13	499.991	384.132	493.782
Potri.010G182200	AT3G10985.1	senescence associated gene 20	-0.209725	0.69713	0.715071	0.00827577	0.505346	0.0692231	-0.0705027	0.885797	0.372279	0.182639	0.301776	0.288362	0.459938	0.476489	0.59916	0.553167	0.256369	0.729816	335.628	280.843	266.924	155.631	280.564	219.939	249.14	148.91	324.409	478.656	443.632	337.135	259.719	285.111	427.739	396.328	321.011	407.803	314.369	383.104	255.381	481.09	334.743	510.878	366.282	510.105
Potri.010G182400	AT2G38450.1		0.377627	0.352113	-1.35634	1.43802e-09	-0.978713	2.11708e-05	0.296556	0.376192	-1.69936	2.10279e-14	-1.4028	3.64962e-10	0.0129337	0.99694	-0.0681371	0.999957	-0.411155	0.390709	346.339	261.607	299.214	258.282	366.603	462.829	358.066	329.408	175.335	146.057	150.017	121.023	146.047	258.589	416.883	250.157	251.802	216.838	408.68	466.944	350.378	80.6619	118.276	135.676	123.522	95.8998
Potri.010G182500	AT2G40410.2	Staphylococcal nuclease homologue	0.243251	0.612094	-0.767334	0.00218744	-0.524083	0.043709	0.377938	0.286648	-0.764806	0.00231371	-0.386868	0.148957	-0.54435	0.28305	-0.409663	0.880263	-0.407135	0.435842	151.152	227.945	135.615	165.565	298.021	175.951	169.183	162.448	128.219	126.213	135.576	78.6649	123.025	116.862	159.588	104.968	87.6153	172.485	136.227	145.556	152.982	71.0593	88.5208	113.063	99.246	73.4552
Potri.010G182800	AT4G14270.1		0.493374	0.596293	-0.206787	0.737349	0.286587	0.622842	-0.188908	0.824867	0.374589	0.49806	0.185681	0.75158	0.208466	0.943845	-0.473816	0.999957	0.10756	0.965788	246.365	327.971	283.069	344.375	697.045	357.64	327.938	309.102	144.439	589.786	553.537	401.969	143.169	353.073	296.378	440.473	298.923	333.881	272.453	330.703	281.29	489.733	156.213	720.255	159.222	449.913
Potri.010G183000	AT2G13620.1	cation/hydrogen exchanger 15	0.791991	0.487638	-0.413171	0.572731	0.37882	0.609752	2.84179	0.000291482	-1.51374	0.012915	1.32805	0.065096	-1.51565	0.282207	0.534144	0.999957	-0.566421	0.752467	13.0919	6.73254	7.53416	18.764	14.9634	9.56258	24.3346	29.3308	9.26882	20.6386	12.8356	24.2046	7.91388	4.97286	3.2569	4.90504	2.94505	55.4415	9.31464	22.1245	28.3757	12.4834	21.5723	4.18753	5.712	6.12126
Potri.010G183100	AT2G40390.1		-0.120402	0.922983	-0.231124	0.73001	-0.351526	0.569145	0.360898	0.694898	0.927775	0.0990291	1.28867	0.0177294	-1.18261	0.279298	-0.701308	0.999957	0.457591	0.768497	11.9017	27.892	21.5262	54.0846	37.4085	22.9502	23.1758	22.5622	10.0412	23.0199	32.8913	30.2557	17.2667	13.261	2.17127	14.7151	19.8791	13.5524	29.1083	15.1378	7.40236	36.4899	19.3407	23.4501	40.698	35.7074
Potri.010G183200	AT3G56130.1	biotin/lipoyl attachment domain-containing protein	0.332894	0.730882	-0.538056	0.316217	-0.205162	0.72644	0.615287	0.37089	-1.4638	0.00195045	-0.848509	0.0883123	-0.56278	0.731363	-0.280387	0.999957	-1.20613	0.104277	218.991	147.154	146.378	140.178	120.954	233.327	243.346	224.494	240.217	79.379	59.3648	67.427	260.439	95.3132	167.188	89.2718	90.5604	147.844	189.786	128.089	210.967	33.6091	97.4473	41.0378	93.534	39.7882
Potri.010G183300	AT2G38360.1	prenylated RAB acceptor 1.B4	-0.0234729	0.958947	-0.240689	0.237643	-0.264161	0.181536	0.19991	0.461058	-0.644871	0.000320398	-0.444961	0.0155221	-0.100293	0.925208	0.12309	0.999957	-0.281093	0.465489	295.162	271.225	280.916	224.065	299.268	219.939	293.174	238.031	244.079	227.024	195.744	176.348	270.511	253.616	340.889	199.145	208.362	305.544	266.632	250.356	325.704	207.416	162.908	200.164	176.358	171.395
Potri.010G183400	AT3G51740.1	inflorescence meristem receptor-like kinase 2	0.341511	0.88602	2.08151	0.0553346	2.42302	0.0234832	-0.303115	0.876155	1.47895	0.180191	1.17583	0.290571	0.433955	0.94656	-0.210671	0.999957	-0.813236	0.797153	15.4722	5.77075	8.61046	5.51884	2.4939	7.65006	12.7467	21.4341	96.5502	11.9069	5.61559	15.5601	106.478	0.82881	41.2541	0.981009	5.15384	6.16016	6.98598	6.98669	18.5059	13.4436	40.1691	9.21256	54.978	16.3234
Potri.010G183500	AT5G05390.1	laccase 12	-1.95028	0.196111	1.51565	0.126857	-0.434634	0.700113	0.4429	0.778867	-0.213624	0.854811	0.229276	0.842142	-0.957687	0.783318	1.4355	0.915531	-0.293777	0.945522	36.8953	382.793	910.557	312.366	236.92	32.5128	19.6994	135.373	91.1434	315.135	166.863	821.227	125.183	185.653	18.4558	268.796	372.549	444.764	44.2445	485.575	175.189	323.608	180.017	341.702	110.67	283.619
Potri.010G183600	AT2G40370.1	laccase 5	-2.11602	0.187587	3.64235	0.000172421	1.52633	0.108197	2.3405	0.0507326	0.510492	0.624051	2.85099	0.00198766	-1.77881	0.407953	2.67771	0.274924	-0.454145	0.890093	4.76068	6.73254	54.8917	5.51884	1.24695	3.82503	3.47637	7.89677	35.5305	30.9578	29.6824	114.107	48.9222	5.80167	1.08563	4.90504	8.83516	24.6406	1.16433	59.3869	20.9733	46.0925	51.3272	25.9627	7.854	58.152
Potri.010G183700	AT2G40340.1	Integrase-type DNA-binding superfamily protein	-0.315667	0.594369	0.268037	0.45817	-0.0476299	0.904319	-1.14899	0.0015049	0.989353	0.000972863	-0.159634	0.644628	0.759856	0.166243	-0.0734644	0.999957	0.647851	0.205272	115.446	110.606	104.402	124.726	102.25	86.0632	78.7977	98.1455	132.081	62.7094	79.4205	116.701	158.997	187.311	188.9	206.012	188.483	91.1704	81.5031	88.4981	86.3608	151.721	287.135	94.6381	206.346	120.385
Potri.010G183900	AT2G40330.1	PYR1-like 6	-0.325677	0.759274	-0.499904	0.398573	-0.825581	0.133906	-0.0477621	0.963785	-1.00815	0.0554803	-1.05592	0.0438061	0.206384	0.948433	0.484298	0.999957	-0.0239519	0.990948	489.16	394.335	392.852	366.451	221.957	166.389	469.31	451.244	85.7366	385.782	340.947	290.455	56.1166	455.017	508.076	374.745	557.351	736.755	313.205	408.722	375.053	344.733	246.966	196.814	88.536	263.214
Potri.010G184000	AT2G40320.1	TRICHOME BIREFRINGENCE-LIKE 33	-1.32756	0.330952	1.34968	0.110727	0.0221238	0.982856	0.468818	0.721132	0.173474	0.86264	0.642293	0.469574	-0.63208	0.860035	1.16429	0.94698	-0.0119109	0.99674	33.3247	407.8	839.52	292.498	296.774	72.6756	70.6862	186.138	372.298	333.392	271.955	605.114	414.4	280.967	14.1132	305.094	414.516	582.751	66.3668	524.002	231.941	386.985	223.162	517.578	363.426	489.701
Potri.010G184200	AT5G05460.1	Glycosyl hydrolase family 85	-0.430129	0.396136	0.323981	0.318378	-0.106148	0.764234	-1.05676	0.00192236	0.55432	0.0595105	-0.502442	0.0882166	0.713222	0.17352	0.0865888	0.999957	0.316928	0.671476	570.091	745.389	542.459	600.449	340.417	453.266	412.529	618.204	347.581	619.157	635.364	825.549	428.789	1220.01	593.841	1042.81	1172.87	590.144	319.026	475.095	553.943	806.619	814.54	529.303	762.552	643.753
Potri.010G184300	AT5G05460.1	Glycosyl hydrolase family 85	-0.0354082	0.922983	0.557355	0.000204263	0.521947	0.00042476	0.10775	0.661669	0.452198	0.00223694	0.559947	9.61487e-05	-0.0241331	0.985685	0.119025	0.999957	0.0138672	0.982208	220.181	233.715	214.185	210.82	203.253	193.164	269.998	188.394	278.065	353.237	348.969	323.304	275.547	218.806	163.931	226.613	251.802	218.07	235.195	230.561	247.979	373.541	331.023	290.614	329.154	268.315
Potri.010G184500	AT3G11050.1	ferritin 2	-0.251699	0.813113	-1.07644	0.0389758	-1.32814	0.00930511	0.0449533	0.965349	-3.12389	4.14421e-11	-3.07894	7.60216e-11	-0.0423624	0.993793	0.25429	0.999957	-1.79316	0.0031753	6109.14	7737.62	6890.52	5944.89	4794.52	7192.97	6450.98	3973.2	1703.15	3940.38	3805.77	2690.17	1144.64	7889.44	4206.83	7341.87	6471.75	4632.44	7938.4	8297.86	5861.43	1057.25	268.538	1543.52	182.07	782.502
Potri.010G184800	AT1G13790.1	XH/XS domain-containing protein	0.161758	0.863163	0.794749	0.0720279	0.956507	0.0265376	-0.699815	0.225559	1.17885	0.00451381	0.479039	0.280898	0.691209	0.520233	-0.170364	0.999957	0.213742	0.889235	96.4037	38.4717	57.0443	62.9147	46.1371	105.188	73.0038	62.046	156.025	88.9045	59.3648	140.041	171.947	84.5386	169.359	63.7656	93.5054	45.5852	83.8318	44.2491	78.9585	98.9068	170.347	87.1006	214.914	142.83
Potri.010G184900	AT2G40290.1	Eukaryotic translation initiation factor 2 subunit 1	0.585696	0.218709	-0.854629	0.00328917	-0.268934	0.416004	0.715992	0.0533455	-0.746887	0.00970989	-0.0308952	0.934168	-0.145694	0.93271	-0.015398	0.999957	0.0923442	0.945311	589.134	659.789	659.777	604.864	1046.19	1206.8	1020.89	502.009	472.71	500.088	631.353	546.332	457.566	582.653	538.474	521.897	628.769	473.1	1513.63	1027.04	718.029	597.282	487.236	711.88	559.062	424.408
Potri.010G185000	AT3G56080.1	S-adenosyl-L-methionine-dependent methyltransferases superfamily protein	0.164311	0.634964	0.614434	0.000286517	0.778744	2.33866e-06	0.0880341	0.770157	0.805362	9.1848e-07	0.893397	2.06701e-08	-0.0574212	0.964107	-0.133698	0.999957	0.0572311	0.936678	151.152	103.874	142.073	114.792	120.954	147.264	139.055	164.704	189.238	234.168	186.919	245.504	238.855	140.069	122.677	111.835	115.593	139.22	121.09	130.418	130.775	197.814	298.293	201.839	232.764	205.062
Potri.010G185100	AT5G05480.1	Peptide-N4-(N-acetyl-beta-glucosaminyl)asparagine amidase A protein	0.364837	0.648581	0.634543	0.143888	0.99938	0.0155127	-0.312813	0.631721	1.16992	0.00343074	0.857103	0.0342808	0.303611	0.875452	-0.374039	0.999957	0.161335	0.919871	55.938	60.5929	54.8917	73.9524	92.2743	86.0632	66.051	72.199	48.6613	228.612	135.576	128.803	71.9444	82.881	44.511	83.3858	91.2966	64.0657	62.8738	68.7025	48.1153	156.522	87.7769	224.451	82.11	135.688
Potri.010G185200	AT2G31820.1	Ankyrin repeat family protein	0.654408	0.44639	-0.810805	0.112275	-0.156397	0.793088	0.370178	0.627862	-1.89087	4.5882e-05	-1.52069	0.00126723	0.229026	0.935839	-0.0552042	0.999957	-1.13527	0.141973	545.098	251.028	242.169	230.687	432.692	606.267	663.987	294.437	447.993	224.643	247.888	121.887	379.866	286.768	656.808	292.341	251.802	194.661	664.832	628.802	433.038	67.2182	162.164	107.201	207.06	103.041
Potri.010G185300	AT4G18640.1	Leucine-rich repeat protein kinase family protein	0.0401774	0.961595	-0.37417	0.324027	-0.333992	0.37831	0.0749231	0.904807	-0.705238	0.0387607	-0.630314	0.0671537	0.321112	0.812936	0.355858	0.999957	0.0247898	0.986966	840.26	486.667	915.938	493.384	336.676	1074.83	836.646	568.567	608.653	598.518	462.083	399.375	643.902	696.2	1081.29	795.598	845.23	439.836	1017.62	1155.13	986.981	464.766	670.973	547.728	596.19	479.499
Potri.010G185600	AT5G05520.1	Outer membrane OMP85 family protein	0.366863	0.257682	0.227031	0.288649	0.593894	0.00192152	0.450555	0.0725547	0.245573	0.228909	0.696129	0.000180578	-0.189106	0.807189	-0.105414	0.999957	-0.0868718	0.906511	228.513	201.976	241.093	190.952	250.637	306.003	296.65	260.593	391.608	296.878	270.351	254.148	412.241	183.996	230.154	166.772	176.703	203.285	293.411	274.81	261.55	290.959	345.901	252.089	384.846	255.053
Potri.010G185800	AT3G56040.1	UDP-glucose pyrophosphorylase 3	0.244167	0.645078	0.250534	0.426728	0.494701	0.0849851	0.478364	0.196581	0.218538	0.476949	0.696903	0.0104186	-0.353395	0.684364	-0.119198	0.999957	-0.151194	0.879376	1248.49	2211.16	1275.42	1855.43	2564.98	1902.95	1409.09	1930.2	2372.05	2777.47	2378.6	2015.9	2065.52	1475.28	978.156	1489.17	1216.31	2351.95	1285.42	1884.08	1666.76	2137.54	1245.99	3061.08	1742.16	2268.95
Potri.010G186000	AT3G11090.1	LOB domain-containing protein 21	-1.05303	0.104829	0.396858	0.423016	-0.656174	0.0998884	-0.982908	0.0338623	0.268344	0.535068	-0.714565	0.0434166	0.704284	0.361212	0.774408	0.790593	0.645894	0.370896	19.0427	40.3953	21.5262	24.2829	7.4817	17.2126	8.11153	19.1779	18.5376	14.2882	16.0445	9.50894	25.1805	46.4134	36.9115	63.7656	26.5055	25.8727	18.6293	24.4534	18.5059	29.7681	26.0355	25.9627	19.992	30.6063
Potri.010G186200	AT5G05550.1	sequence-specific DNA binding transcription factors	-0.752537	0.375971	0.0194413	0.977568	-0.733096	0.141161	-0.617686	0.351301	-0.309652	0.574553	-0.927338	0.0469084	0.228881	0.93271	0.363731	0.999957	0.0346383	0.986966	10.7115	44.2424	22.6025	32.0092	22.4451	11.4751	13.9055	16.9216	13.1308	20.6386	20.0557	15.5601	13.6694	40.6117	17.3701	46.1074	25.0329	30.8008	10.479	20.9601	22.2071	23.0463	8.92647	27.6377	10.71	15.3032
Potri.010G186700	AT2G40200.1	basic helix-loop-helix (bHLH) DNA-binding superfamily protein	-0.284598	0.744016	-0.658303	0.158853	-0.9429	0.0310177	-0.745554	0.181874	-0.833729	0.0570562	-1.57928	8.94953e-05	0.649717	0.552822	0.18876	0.999957	0.0133337	0.993667	60.6986	37.5099	63.5022	34.2168	71.0761	42.0753	31.2873	16.9216	17.7652	25.4013	40.9136	21.6112	21.5833	87.8539	108.563	55.9175	55.2197	29.5688	68.6955	52.4002	32.0769	37.4502	17.8529	20.9376	24.276	28.5659
Potri.010G186800	AT3G56010.1		0.250514	0.227866	-1.15619	7.4421e-23	-0.90568	3.01231e-14	0.621334	1.23121e-05	-1.34561	6.23453e-31	-0.724272	1.24745e-09	-0.113209	0.831665	0.257612	0.648123	0.0681987	0.884939	1757.88	2028.42	1826.49	1602.67	1730.77	2061.69	2228.35	2560.81	964.73	950.167	952.244	959.538	988.516	1797.69	1440.64	1759.93	1672.05	2838.6	2240.17	2798.17	2387.26	1148.47	945.462	1039.34	853.944	1065.1
Potri.010G186900	AT3G11130.1	Clathrin, heavy chain	0.0377474	0.923363	1.19132	3.28548e-14	1.22907	4.80661e-15	0.0637941	0.828693	1.03998	3.62426e-11	1.10378	1.48839e-12	0.00819763	0.996943	0.0342443	0.999957	-0.117095	0.831767	1053.3	953.136	1099.99	987.872	912.767	1413.35	1044.07	842.698	2473.23	2323.42	2412.3	2373.78	2413.02	994.572	991.183	1122.27	1009.42	754.004	1252.82	1207.53	1088.15	2295.02	2524.7	1785.56	2523.99	1929.22
Potri.010G187300	AT3G55990.1	Plant protein of unknown function (DUF828)	-0.95265	0.0717557	-0.723051	0.0745397	-1.6757	4.89327e-07	-0.195839	0.674203	-1.57496	2.53591e-07	-1.7708	1.7325e-09	0.701296	0.203937	1.45811	0.0124303	0.606199	0.41529	28.5641	26.9302	41.976	37.5281	16.2103	13.3876	22.017	16.9216	13.1308	9.52549	7.22005	12.1023	10.7917	65.476	29.3121	69.6516	53.7472	49.2813	36.0942	64.0447	41.9467	17.2847	12.6458	15.9126	19.992	14.283
Potri.010G187500	AT3G55990.1	Plant protein of unknown function (DUF828)	-0.217627	0.773775	0.0676665	0.88985	-0.14996	0.736702	4.53121e-05	1	-0.395147	0.322935	-0.395102	0.31851	-0.16087	0.941017	0.0568025	0.999957	-0.406011	0.667966	173.765	89.4467	99.0203	121.414	110.979	51.6379	136.737	112.811	148.301	80.9666	81.025	91.6316	141.73	79.5658	168.273	87.3098	97.923	88.7063	118.762	104.8	119.671	48.9733	124.227	56.9504	113.526	65.2935
Potri.010G187600	AT3G55990.1	Plant protein of unknown function (DUF828)	-0.100273	0.960001	3.26472	1.47677e-05	3.16445	1.82523e-05	2.1855	0.0427392	2.38567	0.000972538	4.57117	6.35044e-09	-1.50965	0.470887	0.776122	0.999957	-0.102927	0.978497	3.57051	6.73254	20.4499	2.20753	3.74085	7.65006	5.79395	13.5373	118.177	23.0199	28.078	76.0715	125.183	0.82881	3.2569	3.92404	3.68132	18.4805	4.65732	18.6312	11.1035	48.013	63.973	21.7751	157.794	53.051
Potri.010G187700	AT5G05570.2	transducin family protein / WD-40 repeat family protein	-0.465557	0.401567	1.09317	0.000394941	0.627612	0.0510249	-0.29092	0.540777	0.812435	0.00823564	0.521515	0.101419	0.340242	0.760936	0.514879	0.876738	0.234144	0.811526	189.237	258.722	193.735	257.178	249.39	118.576	106.609	174.857	218.59	488.181	381.058	414.936	234.539	300.029	245.353	325.695	267.264	304.312	143.213	277.139	206.032	494.534	335.486	424.615	304.878	484.6
Potri.010G187800	AT5G05580.1	fatty acid desaturase 8	0.351398	0.242633	-0.753329	2.0143e-05	-0.401931	0.0322464	0.903825	1.0723e-05	-1.16455	9.04211e-12	-0.260724	0.176013	-0.42389	0.218077	0.128537	0.999957	-0.282683	0.455922	1322.28	1132.99	1244.21	1131.36	1180.86	1635.2	1708.06	1639.14	1100.67	696.948	778.161	937.927	1055.42	884.34	1015.07	800.503	901.186	1654.62	1754.65	1574.33	1753.13	730.758	1054.07	572.016	757.554	639.672
Potri.010G187900	AT2G40140.1	zinc finger (CCCH-type) family protein	0.0661136	0.934999	0.753948	0.0320332	0.820062	0.0183621	-0.660577	0.146093	1.05013	0.00166832	0.389556	0.283914	0.564819	0.514865	-0.161872	0.999957	0.134314	0.923229	121.397	221.212	177.591	197.574	216.969	122.401	288.539	121.836	176.88	279.414	438.818	500.516	190.653	252.787	225.812	309.999	273.89	203.285	136.227	192.134	140.645	367.78	338.462	258.789	414.834	360.134
Potri.010G188000	AT5G05600.1	2-oxoglutarate (2OG) and Fe(II)-dependent oxygenase superfamily protein	-1.01799	0.585574	1.31039	0.221993	0.292407	0.794176	-3.00518	0.0129475	1.72758	0.0998248	-1.2776	0.162972	1.46394	0.517689	-0.523255	1	-0.106067	0.979597	4.76068	4.80896	11.8394	9.9339	9.9756	1.91252	0	3.38433	0.772402	8.73169	30.4846	5.18669	2.87778	29.0084	7.59943	24.5252	25.0329	2.46406	1.16433	4.65779	2.46745	12.4834	2.23162	11.7251	4.284	14.283
Potri.010G188100	AT5G05610.1	alfin-like 1	0.301515	0.36154	-0.77639	2.72996e-05	-0.474874	0.0143914	0.162308	0.582064	-0.857395	2.6627e-06	-0.695087	0.000161598	0.0420573	0.976955	-0.0971501	0.999957	-0.178155	0.746862	367.762	300.079	294.908	278.149	372.838	409.278	385.877	362.123	258.755	183.366	259.119	169.432	243.892	285.939	404.941	301.17	287.143	246.406	463.403	344.677	373.819	190.132	180.017	201.001	232.05	181.598
Potri.010G188200	AT2G40130.2	Double Clp-N motif-containing P-loop nucleoside triphosphate hydrolases superfamily protein	-0.99979	0.14916	0.839474	0.0674107	-0.160317	0.766155	-0.348936	0.614045	1.06549	0.0148491	0.716555	0.114476	-0.151502	0.959055	0.499352	0.999957	0.72537	0.410544	775.991	1455.19	1214.08	1443.73	765.627	627.305	592.142	460.269	745.368	1694.74	1079	1095.26	854.7	1307.86	438.596	1302.78	1351.78	1193.84	774.279	719.629	768.612	2477.47	972.985	2476.5	547.638	2568.89
Potri.010G188400	AT2G40120.1	Protein kinase superfamily protein	-0.363469	0.626082	1.09142	0.00437697	0.727952	0.0599786	0.180182	0.781776	1.08549	0.00307803	1.26568	0.000436854	-0.225345	0.913422	0.318306	0.999957	0.312379	0.774933	33.3247	56.7457	71.0363	58.4997	46.1371	36.3378	32.4461	55.2774	52.5233	106.368	105.894	127.938	63.3111	53.8727	23.8839	48.0694	61.1098	68.9938	37.2586	43.0846	64.1538	122.913	107.861	154.101	57.12	124.466
Potri.010G188500	AT3G55960.1	Haloacid dehalogenase-like hydrolase (HAD) superfamily protein	-0.558453	0.281538	-0.123112	0.754161	-0.681565	0.0317117	-0.28847	0.540076	-0.392646	0.231497	-0.681117	0.028177	0.23831	0.866091	0.508293	0.869463	0.238759	0.807388	630.79	899.276	750.187	679.921	446.408	346.165	499.439	715.221	344.491	600.106	493.37	510.889	359.003	976.338	665.493	958.446	891.615	1209.86	428.473	511.193	710.626	675.063	431.446	496.641	411.264	710.067
Potri.010G188600	AT3G55950.1	CRINKLY4 related 3	-0.544666	0.554312	1.44422	0.00225296	0.899557	0.0475007	-0.700367	0.284904	1.21111	0.00861056	0.510742	0.263717	0.252463	0.921914	0.0967617	0.999957	-0.136351	0.941652	16.6624	18.274	12.9157	20.9716	6.23475	15.3001	11.5879	14.6654	32.4409	21.4323	28.078	44.9514	33.8139	20.7203	14.1132	21.5822	25.0329	11.0883	12.8076	6.98669	19.7396	24.0065	47.6078	14.2376	44.268	14.283
Potri.010G188700	AT5G05660.1	sequence-specific DNA binding transcription factors;zinc ion binding;sequence-specific DNA binding transcription factors	0.0869191	0.739304	0.67515	9.14143e-09	0.762069	3.61718e-11	-0.102543	0.603055	0.838793	2.60744e-13	0.73625	4.11736e-11	0.119546	0.810506	-0.069917	0.999957	0.0937261	0.793737	240.414	286.614	242.169	273.734	289.292	260.102	301.285	256.081	429.455	411.183	457.27	414.071	500.733	242.841	258.381	350.22	284.198	304.312	252.66	264.33	235.642	511.819	489.468	436.34	477.666	446.852
Potri.010G188800	AT3G08510.1	phospholipase C 2	-0.240952	0.304317	0.177884	0.243195	-0.0630685	0.706138	-0.365479	0.034826	0.365117	0.00739288	-0.000361659	0.998575	0.18595	0.656541	0.0614231	0.999957	0.248657	0.335107	1380.6	1286.88	1372.29	1097.14	948.929	1134.12	993.083	1271.38	1191.82	1226.41	1066.96	1354.59	1306.51	1499.32	1671.88	1340.06	1334.11	1394.66	936.121	1102.73	1102.95	1347.25	1360.54	1723.59	1408.01	1462.98
Potri.010G188900	AT2G40116.1	Phosphoinositide-specific phospholipase C family protein	0.0917414	0.943742	0.437721	0.477483	0.529462	0.365024	-0.217621	0.809488	0.870598	0.102606	0.652976	0.218927	0.387109	0.877629	0.0777459	0.999957	0.510623	0.701826	20.2329	13.4651	18.2972	9.9339	13.7164	19.1252	26.6522	6.76866	38.6201	16.6696	12.8356	11.2378	31.6555	13.261	31.4834	16.6772	19.8791	9.85626	19.7936	15.1378	24.6745	19.2052	34.962	31.8252	54.264	17.3436
Potri.010G189000	AT3G55920.1	Cyclophilin-like peptidyl-prolyl cis-trans isomerase family protein	-0.183414	0.466422	-0.744032	6.735e-08	-0.927446	1.49912e-12	-0.299345	0.0907817	-0.420874	0.00243892	-0.720219	1.4516e-08	0.06464	0.934627	-0.0512905	0.999957	0.271867	0.299249	176.145	211.594	185.125	193.159	133.424	175.951	163.389	203.06	91.1434	98.43	120.334	96.8183	97.8444	210.518	186.729	195.221	208.362	182.341	138.555	166.516	165.319	125.794	140.592	118.926	110.67	112.223
Potri.010G189300	AT3G11210.1	SGNH hydrolase-type esterase superfamily protein	0.662421	0.506577	-0.386045	0.552167	0.276376	0.675949	0.123703	0.903232	0.214275	0.745075	0.337979	0.58939	0.0748272	0.988976	-0.463891	0.999957	0.13643	0.959916	414.179	200.053	242.169	153.424	130.93	371.028	506.391	588.873	448.765	175.428	178.095	165.11	560.447	169.077	563.444	149.113	182.593	229.158	295.74	174.667	458.946	217.019	497.651	274.702	413.406	276.477
Potri.010G189500	AT3G11220.1	Paxneb protein-related	-0.34095	0.534847	-0.0322908	0.93614	-0.373241	0.235743	-0.639866	0.0958352	-0.352785	0.282514	-0.992651	0.000468749	0.0561354	0.980837	-0.24278	0.999957	-0.563274	0.298173	69.0298	78.8669	75.3416	102.65	64.8414	59.288	62.5747	69.9428	67.9714	62.7094	64.9804	51.0025	67.6277	98.6284	43.4253	111.835	83.934	73.9219	60.5452	30.2757	53.0502	33.6091	36.4497	44.3878	64.26	32.6467
Potri.010G189600	AT2G40095.1	Alpha/beta hydrolase related protein	-0.0402521	0.970111	-0.0558371	0.924063	-0.0960892	0.860982	-0.486123	0.448541	-0.244133	0.6335	-0.730256	0.103257	0.0496681	0.990632	-0.396203	0.999957	-0.584499	0.558196	94.0234	106.759	93.6388	124.726	138.411	89.8882	71.845	107.17	34.7581	128.594	141.994	145.227	40.2889	104.43	103.135	125.569	100.868	131.827	36.0942	57.058	85.1271	76.8208	49.0956	67.0004	52.122	82.6371
Potri.010G189700	AT5G05680.1	nuclear pore complex protein-related	-0.231152	0.401752	0.730767	5.0479e-07	0.499615	0.000477913	-0.187011	0.38687	0.560059	8.65645e-05	0.373048	0.0080591	0.113598	0.868375	0.15774	0.999957	-0.0129682	0.982642	148.771	175.046	158.217	160.046	169.585	110.926	129.784	133.117	251.031	226.23	245.482	172.025	240.294	198.914	147.646	180.506	167.132	171.253	133.898	160.694	145.58	222.78	209.772	226.964	214.914	254.032
Potri.010G189800	AT5G05690.1	Cytochrome P450 superfamily protein	-0.35444	0.255035	-1.01572	1.59838e-08	-1.37016	8.51094e-15	0.0672039	0.840112	-1.28262	2.55984e-13	-1.21542	4.1149e-12	0.202839	0.765247	0.624483	0.0881964	0.357577	0.30558	1891.18	1320.54	1992.25	1250.57	900.298	1508.97	1467.03	1175.49	525.233	669.165	713.982	533.365	678.436	1762.05	2039.9	1792.3	1834.03	1494.46	2158.67	2240.4	1887.6	772.049	824.21	850.068	824.67	726.39
Potri.010G189900	AT3G51880.2	high mobility group B1	0.0762464	0.922983	-0.751368	0.0309212	-0.675121	0.0549102	-0.0435322	0.948314	-0.325519	0.381652	-0.369051	0.313744	0.215724	0.903302	0.0959459	0.999957	0.521795	0.458358	2423.19	4059.72	3854.26	3571.79	5461.64	3607	2584.1	3012.05	1215.76	2707.62	2365.77	2931.35	1669.11	4618.96	2478.5	4438.08	4616.37	4706.36	3130.88	4246.74	3588.91	3577.93	1983.16	4578.64	1884.96	3610.53
Potri.010G190000	AT2G40110.1	Yippee family putative zinc-binding protein	-0.149443	0.76055	-0.210647	0.445614	-0.36009	0.157218	-0.192393	0.608571	0.231214	0.376906	0.0388206	0.897204	-0.134679	0.921368	-0.177629	0.999957	0.264232	0.666976	437.982	435.692	431.6	485.658	402.765	323.215	332.573	552.774	271.113	423.09	366.618	369.984	313.678	439.269	355.002	421.834	414.516	585.215	230.537	322.552	289.926	453.243	389.045	452.253	346.29	455.014
Potri.010G190100	AT3G11240.1	arginine-tRNA protein transferase 2	0.190946	0.575645	0.634817	0.000244729	0.825763	1.0377e-06	-0.212735	0.409956	0.770569	4.56217e-06	0.557834	0.000906609	0.310389	0.469085	-0.0932926	0.999957	0.0424591	0.959916	243.985	157.734	205.575	214.131	246.896	292.615	216.694	186.138	276.52	417.534	382.663	405.427	334.541	246.985	311.577	235.442	224.56	234.086	234.03	223.574	185.059	381.223	357.059	407.028	318.444	408.084
Potri.010G190300	AT2G40070.1		0.0839175	0.917829	0.193664	0.653636	0.277581	0.492975	0.396545	0.441928	-0.853777	0.0150931	-0.457232	0.221733	-0.0193013	0.99694	0.293326	0.999957	-0.754115	0.208784	299.923	170.237	210.956	156.735	167.091	231.414	274.633	214.341	365.346	200.829	165.259	178.941	357.564	154.987	362.601	142.246	167.868	262.423	266.632	256.179	302.263	108.509	194.895	115.576	211.344	120.385
Potri.010G190400	AT2G40060.1	Clathrin light chain protein	0.166889	0.418253	-0.65373	3.56497e-09	-0.486841	1.56998e-05	0.0513465	0.794511	-0.824801	3.53875e-14	-0.773455	7.27753e-13	0.13668	0.724437	0.0211372	0.999957	-0.149934	0.592688	595.085	452.042	515.552	464.686	607.265	545.067	588.665	530.211	357.622	357.206	335.331	352.695	402.169	513.862	645.952	582.719	488.879	565.503	507.648	624.145	609.461	286.158	320.609	360.127	337.722	321.366
Potri.010G190600	AT5G05730.1	anthranilate synthase alpha subunit 1	0.531153	0.832915	0.730483	0.601404	1.26164	0.329513	1.35875	0.426946	-1.08008	0.40066	0.278665	0.849065	-0.577823	0.934503	0.249773	0.999957	-1.56079	0.558649	38.0854	4.80896	3.22892	5.51884	6.23475	17.2126	41.7164	9.02488	69.5162	3.96895	6.41782	3.4578	70.5055	1.65762	29.3121	0.981009	2.94505	11.0883	41.9159	8.15114	27.142	5.76156	13.3897	2.51252	27.132	3.06063
Potri.010G190800	AT1G04050.1	homolog of SU(var)3-9 1	-0.243744	0.505364	0.157256	0.496245	-0.086488	0.702318	-0.20257	0.482423	0.121773	0.586937	-0.080797	0.709484	-0.00976559	0.99694	0.0314084	0.999957	-0.00407463	0.995542	76.1709	75.0198	69.96	75.0562	61.1005	55.463	75.3214	56.4055	61.7921	73.8225	68.9916	60.5114	82.7361	64.6472	93.3645	71.6136	66.9999	71.4579	60.5452	47.7424	76.491	72.9798	59.5098	58.6254	77.112	80.5967
Potri.010G191000	AT2G38120.1	Transmembrane amino acid transporter family protein	0.174373	0.910343	2.78712	4.96507e-07	2.96149	4.60392e-08	0.331497	0.771811	2.50603	6.54099e-06	2.83753	1.65134e-07	-0.2806	0.944323	-0.123476	0.999957	-0.404564	0.73155	5.95085	1.92358	7.53416	2.20753	4.9878	5.73755	2.31758	6.76866	30.8961	28.5765	35.298	29.3913	44.6055	4.14405	2.17127	5.88605	2.20879	6.16016	4.65732	3.49335	3.70118	33.6091	26.7794	10.0501	39.27	17.3436
Potri.010G191100	AT5G05760.1	syntaxin of plants 31	0.168344	0.701867	0.17422	0.485054	0.342564	0.128527	-0.114532	0.754128	0.340252	0.130668	0.225719	0.317923	0.0505072	0.976782	-0.232369	0.999957	-0.0663374	0.94283	96.4037	69.249	78.5705	77.2637	78.5578	112.838	84.5917	87.9925	111.998	84.9356	86.6406	93.3605	130.219	73.7641	105.306	80.4427	74.3626	82.5462	81.5031	71.0314	71.5561	95.0658	116.788	82.0755	119.952	68.3541
Potri.010G191200	AT2G40010.1	Ribosomal protein L10 family protein	0.289341	0.595148	-0.243682	0.465443	0.0456588	0.902138	0.490749	0.207434	-0.795233	0.00490426	-0.304484	0.328246	-0.201408	0.88909	-3.95462e-08	1	-0.551551	0.293915	4251.29	3175.84	3467.86	3527.64	3931.63	4381.57	6105.67	3206.09	5091.67	2912.42	3845.88	2451.58	4305.15	2994.49	3292.73	2946.95	3308.77	2863.24	7320.14	4035.98	3405.08	2311.35	2379.65	2319.05	3597.84	2086.33
Potri.010G191300	AT2G40000.1	ortholog of sugar beet HS1 PRO-1 2	1.02259	0.259376	0.978171	0.0814376	2.00076	0.000162028	-0.988139	0.186609	2.12742	6.16473e-05	1.13928	0.035288	0.462366	0.845113	-1.54836	0.238424	-0.399113	0.813462	35.7051	51.9368	27.984	40.8394	129.683	82.2382	68.3686	38.3557	30.1237	208.767	259.922	242.91	42.4472	43.9269	34.7403	70.6326	66.2637	22.1766	26.7796	31.4401	28.3757	141.158	97.4473	108.038	126.378	121.405
Potri.010G191600	AT2G29670.1	Tetratricopeptide repeat (TPR)-like superfamily protein	0.509041	0.713663	0.203556	0.81123	0.712597	0.34076	-1.06135	0.373712	2.97568	0.000124263	1.91433	0.00403333	-0.525681	0.876935	-2.09607	1	0.676056	0.679313	1.19017	14.4269	3.22892	13.2452	22.4451	11.4751	6.95274	5.64055	6.17921	11.1131	14.4401	25.069	10.0722	9.94572	0	7.84807	4.41758	3.6961	2.32866	1.16445	3.70118	20.1655	21.5723	23.4501	17.85	23.4648
Potri.010G191700	AT3G55830.1	Nucleotide-diphospho-sugar transferases superfamily protein	-0.0167595	0.976684	-0.0216407	0.946055	-0.0384002	0.898027	0.144558	0.705341	0.332135	0.172954	0.476694	0.0417436	-0.241981	0.781132	-0.0806634	0.999957	0.273113	0.630949	218.991	309.697	252.932	256.074	245.649	269.665	201.629	310.23	169.928	304.816	258.317	281.81	249.647	238.697	183.472	234.461	220.879	296.92	145.541	232.89	296.094	333.21	267.794	370.177	228.48	329.528
Potri.010G191800	AT3G06060.1	NAD(P)-binding Rossmann-fold superfamily protein	-0.0349935	0.919053	-0.0018444	0.992782	-0.0368379	0.839365	-0.0858161	0.726533	0.199418	0.200141	0.113602	0.479443	-0.0826109	0.921368	-0.133433	0.999957	0.0678288	0.901143	221.372	249.104	224.948	237.31	215.722	256.277	206.265	236.903	193.873	231.787	281.582	210.926	219.43	237.868	206.27	245.252	192.901	179.877	193.279	236.383	220.837	286.158	195.638	224.451	237.048	251.992
Potri.010G191900	AT4G00430.1	plasma membrane intrinsic protein 1;4	-1.46175	0.106233	0.00385745	0.996308	-1.45789	0.0145967	-0.612923	0.483484	0.0552319	0.942673	-0.557692	0.386701	-0.58532	0.797089	0.263505	0.999957	0.31488	0.884605	1481.76	7240.37	3452.8	4582.84	1638.49	887.407	1114.76	2442.36	673.534	1923.35	2139.54	1934.64	954.702	4184.66	998.783	3289.32	2696.2	3648.05	931.464	953.684	1770.4	2784.76	1065.97	1907.84	739.704	2988.2
Potri.010G192000	AT2G39990.1	eukaryotic translation initiation factor 2	0.517764	0.31679	-0.312082	0.364422	0.205682	0.562797	0.685007	0.0803778	-0.687259	0.0239833	-0.00225225	0.995802	-0.135452	0.94017	0.0317902	0.999957	-0.343386	0.659218	603.416	531.871	496.178	525.393	786.825	747.794	1006.99	546.005	834.194	478.656	649.002	479.769	666.925	427.666	668.75	418.891	449.121	399.179	1179.47	753.398	824.129	438.839	509.552	433.828	736.848	329.528
Potri.010G192200	AT3G11270.1	Mov34/MPN/PAD-1 family protein	-0.041492	0.881029	-0.0707626	0.640255	-0.112255	0.417021	-0.0525031	0.80147	-0.154216	0.236881	-0.206719	0.095581	0.13879	0.739468	0.127779	0.999957	0.0443255	0.933035	392.756	402.029	392.852	412.809	370.344	399.716	377.766	408.376	369.208	334.186	357.793	376.9	412.241	379.595	487.449	484.618	414.516	460.78	369.093	432.01	437.973	363.939	454.506	309.877	421.26	355.033
Potri.010G192300	AT3G55820.1	Fasciclin-like arabinogalactan family protein	0.152061	0.792294	-0.416514	0.161634	-0.264454	0.392436	-0.0364243	0.948009	-0.311176	0.315218	-0.347601	0.242563	-0.231589	0.846544	-0.420074	0.938425	-0.314736	0.657893	74.9807	57.7075	83.952	35.3206	46.1371	66.938	71.845	93.6331	68.7438	52.3902	49.7381	44.0869	46.7639	53.0438	48.8535	49.0504	62.5824	48.0493	75.6815	44.2491	40.713	43.2117	42.4007	44.3878	47.124	32.6467
Potri.010G192400	AT2G39980.1	HXXXD-type acyl-transferase family protein	2.86475	0.0390769	0.721817	0.483091	3.58657	0.000131377	3.86609	0.000450822	0.483831	0.634595	4.34992	1.64791e-06	-0.213907	0.978568	0.787427	0.999957	0.549441	0.85427	5.95085	3.84717	6.45785	1.10377	54.8658	26.7752	17.3819	27.0746	85.7366	30.164	21.6601	25.9335	96.4055	2.48643	7.59943	2.94303	2.20879	6.16016	173.485	4.65779	33.3106	59.5361	90.7524	24.2877	162.792	42.8489
Potri.010G192500	AT1G07310.1	Calcium-dependent lipid-binding (CaLB domain) family protein	-0.113771	0.91121	-0.497623	0.321006	-0.611394	0.202292	0.0329023	0.971816	-0.38922	0.436252	-0.356318	0.474876	-0.428701	0.806678	-0.282027	0.999957	-0.173624	0.926279	115.446	51.9368	62.4259	59.6034	26.1859	63.113	79.9565	97.0174	70.2886	34.9268	34.4958	28.5268	67.6277	45.5846	94.4501	27.4682	47.8571	67.7618	66.3668	36.0979	49.3491	37.4502	59.5098	30.1502	47.124	34.6872
Potri.010G192600	AT2G39970.1	Mitochondrial substrate carrier family protein	0.00677161	0.993534	-0.0494625	0.907008	-0.0426909	0.917765	-0.340617	0.467912	-0.0260159	0.950478	-0.366633	0.279557	0.386219	0.714652	0.0388303	0.999957	0.0622769	0.970044	434.412	237.563	401.463	256.074	263.106	420.753	344.161	309.102	336.767	246.869	262.328	250.69	515.122	368.82	618.811	308.037	441.758	289.528	486.69	284.125	310.899	288.078	464.176	279.727	418.404	231.588
Potri.010G192700	AT2G39960.1	Microsomal signal peptidase 25 kDa subunit (SPC25)	0.344626	0.452779	-0.44422	0.0995669	-0.0995945	0.750648	0.397102	0.25558	-0.516994	0.0444819	-0.119893	0.687913	0.193033	0.870387	0.245509	0.999957	0.172735	0.839433	298.733	209.671	242.169	165.565	245.649	275.402	327.938	312.486	234.81	179.397	203.766	197.094	252.525	225.436	374.543	211.898	236.34	229.158	416.83	370.295	361.482	208.377	297.549	206.026	322.014	167.315
Potri.010G192800	AT2G39950.1		-0.297366	0.597079	0.161496	0.656827	-0.135869	0.705587	-0.194254	0.685695	0.246422	0.455386	0.0521685	0.888272	0.0605386	0.979497	0.163651	0.999957	0.248576	0.785986	646.262	1057.97	1034.33	1243.95	1088.59	797.519	702.227	653.175	596.294	1165.28	931.386	1093.53	745.344	1175.25	648.123	1122.27	1206.74	1286.24	817.36	728.945	798.221	1337.64	823.467	1208.52	716.856	1298.73
Potri.010G192900	AT2G39940.1	RNI-like superfamily protein	-0.228083	0.766174	0.116522	0.808895	-0.111562	0.810202	-0.35605	0.531721	0.489916	0.216073	0.133866	0.765896	0.0605481	0.985605	-0.0674183	0.999957	0.305976	0.792766	499.871	983.913	593.046	798.024	956.411	564.192	436.864	497.496	390.063	977.95	759.709	769.36	430.228	864.449	462.48	965.313	706.076	873.511	416.83	574.073	478.686	1082.21	595.098	1007.52	480.522	948.796
Potri.010G193000	AT5G05790.1	Duplicated homeodomain-like superfamily protein	-0.403312	0.736966	0.717147	0.272599	0.313836	0.653624	0.396683	0.678587	0.731802	0.241145	1.12848	0.0588788	-0.73355	0.703876	0.0664447	0.999957	0.0810991	0.978693	26.1837	80.7905	59.1969	71.7449	82.2987	19.1252	32.4461	45.1244	31.6685	121.45	79.4205	106.327	31.6555	29.8372	14.1132	38.2593	60.3736	73.9219	29.1083	30.2757	55.5177	111.39	51.3272	107.201	28.56	93.8594
Potri.010G193100	AT2G38080.1	Laccase/Diphenol oxidase family protein	-1.69865	0.370001	1.75802	0.130817	0.059365	0.967177	0.929767	0.58372	0.556806	0.662708	1.48657	0.196303	-1.26769	0.73353	1.36073	0.999957	0.159516	0.978255	20.2329	464.546	798.621	367.554	397.777	40.1628	17.3819	53.0211	359.939	446.904	360.2	609.437	374.111	174.879	20.627	205.031	284.934	1039.84	13.972	192.134	60.4526	638.573	43.1446	797.305	199.92	723.329
Potri.010G193200	AT4G32870.1	Polyketide cyclase/dehydrase and lipid transport superfamily protein	-0.373161	0.613012	-2.09533	2.77642e-08	-2.4685	3.31515e-11	-0.233481	0.710721	-1.86382	5.13067e-07	-2.0973	1.06417e-08	0.225594	0.915228	0.365274	0.999957	0.596788	0.484101	153.532	251.028	206.651	322.3	159.61	196.989	143.69	221.109	27.8065	38.1019	35.298	78.6649	31.6555	340.641	124.848	350.22	275.362	351.129	182.8	225.903	169.021	91.2247	77.3627	57.7879	34.986	58.152
Potri.010G193300	AT3G55800.1	sedoheptulose-bisphosphatase	0.304051	0.461301	-0.836114	0.000202775	-0.532062	0.0236683	0.740847	0.00782134	-0.523868	0.0231393	0.216979	0.389752	-0.42115	0.427039	0.0156458	0.999957	0.327891	0.514467	4529.79	6528.64	4563.55	5161.22	5154.89	6667.03	5836.83	8001.68	3836.52	3398.22	3003.54	3987.7	3741.11	4441.59	2433.99	5036.5	3609.16	8247.23	5001.96	6491.8	6199.48	5468.68	3885.24	4118.85	3485.75	5595.86
Potri.010G193400	AT1G36280.1	L-Aspartase-like family protein	0.394608	0.231753	0.158858	0.492755	0.553467	0.00552017	0.904063	8.12188e-05	-0.00393428	0.989051	0.900129	2.19378e-06	-0.42629	0.301219	0.0831652	0.999957	-0.0796274	0.919782	218.991	296.232	268.001	268.215	331.689	338.515	375.448	337.305	341.402	397.689	498.183	412.342	282.022	219.635	131.362	225.632	204.681	275.975	401.694	385.433	402.195	459.965	362.266	362.64	297.738	345.851
Potri.010G193500	AT2G39920.2	HAD superfamily, subfamily IIIB acid phosphatase	0.711302	0.081983	0.66603	0.00974919	1.37733	3.3606e-08	0.346379	0.369578	1.15572	2.8121e-06	1.5021	5.45759e-10	-0.0444689	0.985605	-0.409392	0.917203	0.0803017	0.941652	57.1281	54.8221	46.2812	75.0562	143.399	82.2382	66.051	89.1206	111.226	195.272	171.677	164.245	115.111	53.8727	53.196	55.9175	62.5824	60.3696	81.5031	93.1559	51.8165	144.999	139.104	174.201	154.938	187.719
Potri.010G193800	AT3G55770.4	GATA type zinc finger transcription factor family protein	0.49199	0.42004	0.186111	0.658264	0.678101	0.0571258	0.540451	0.253078	0.00541318	0.991023	0.545864	0.125133	0.0426649	0.989711	0.0911255	0.999957	-0.0895724	0.957623	228.513	155.81	188.354	162.254	229.439	206.552	331.414	263.978	376.932	238.137	227.03	212.654	413.68	107.745	358.259	124.588	167.868	208.213	319.026	259.672	313.367	190.132	313.17	226.126	372.708	277.497
Potri.010G194100	AT3G11320.1	Nucleotide-sugar transporter family protein	0.174617	0.762298	0.166751	0.622647	0.341368	0.263205	0.13338	0.777516	-0.0186098	0.96001	0.114771	0.728046	0.158419	0.921368	0.117182	0.999957	-0.0681783	0.960596	265.408	129.842	195.888	161.15	150.881	225.677	252.616	218.853	269.568	192.891	211.788	257.606	257.561	162.447	356.088	152.056	170.077	189.733	234.03	210.765	284.991	206.456	281.184	185.926	249.9	210.163
Potri.010G194200	AT1G07070.1	Ribosomal protein L35Ae family protein	0.767304	0.458683	-1.66102	0.00401811	-0.89372	0.148026	1.40436	0.0564101	-2.5522	3.69893e-06	-1.14784	0.0514178	-0.664413	0.736242	-0.0273593	0.999957	-0.918531	0.438855	795.033	404.914	508.017	474.62	538.682	1216.36	1473.98	486.215	501.289	154.789	300.033	160.788	351.089	286.768	482.021	293.322	315.121	199.589	2058.54	774.358	611.928	106.589	196.382	116.413	287.028	69.3743
Potri.010G194300	AT1G51740.1	syntaxin of plants 81	0.0567448	0.874612	0.194764	0.26268	0.251509	0.123456	-0.248913	0.253394	0.544616	0.000324603	0.295703	0.0500814	0.149107	0.809649	-0.15655	0.999957	0.193302	0.568183	132.109	125.995	124.852	131.348	127.189	139.614	148.325	120.708	167.611	150.026	111.51	162.516	172.667	145.871	147.646	134.398	142.099	112.115	123.419	135.076	108.568	143.079	197.87	190.114	191.352	147.931
Potri.010G194400	AT2G37975.1	Yos1-like protein	0.417519	0.484043	-0.860315	0.0095589	-0.442797	0.216773	0.0922297	0.877518	-0.758829	0.0219126	-0.6666	0.0452295	0.169632	0.930273	-0.155657	0.999957	-0.054171	0.976469	136.87	69.249	104.402	67.3298	79.8048	187.427	113.561	126.348	81.8746	59.5343	55.3537	54.4603	94.9666	92.8267	154.16	82.4047	95.7142	68.9938	133.898	129.254	119.671	57.6156	84.0576	65.3254	80.682	44.8893
Potri.010G194600	AT2G39890.1	proline transporter 1	-0.294189	0.654304	0.128154	0.76525	-0.166035	0.68137	-0.593828	0.187677	0.667391	0.0498223	0.0735621	0.858293	0.331559	0.797669	0.0319195	0.999957	0.571156	0.377939	196.378	182.74	184.049	134.66	268.094	131.964	93.862	75.5833	101.957	158.758	151.621	196.23	169.069	194.77	256.209	199.145	228.242	108.419	182.8	181.654	108.568	301.522	247.709	239.527	145.656	221.386
Potri.010G194700	AT5G01090.1	Concanavalin A-like lectin family protein	0.389858	0.715655	0.225735	0.735979	0.615593	0.295107	0.49565	0.544649	0.290465	0.640309	0.786115	0.159593	-0.434001	0.85464	-0.328209	0.999957	-0.263479	0.893576	282.07	101.95	139.92	110.377	123.448	229.502	230.599	247.056	358.394	153.202	108.301	193.637	400.011	67.1336	272.494	57.8795	72.89	119.507	206.086	161.858	173.955	116.192	314.658	148.238	300.594	130.587
Potri.010G195000	AT3G55730.1	myb domain protein 109	0.324067	0.558394	0.338563	0.269173	0.66263	0.0191217	0.952534	0.00689636	0.203751	0.496254	1.15629	1.88571e-05	-0.408162	0.656541	0.220306	0.999957	0.0854942	0.938942	34.5149	21.1594	25.8314	27.5942	26.1859	30.6003	31.2873	46.2525	35.5305	44.4523	49.7381	41.4936	43.1666	16.5762	28.2265	19.6202	18.4066	45.5852	32.6012	50.0713	29.6094	58.5759	54.3027	42.7128	40.698	30.6063
Potri.010G195100	AT5G05830.1	RING/FYVE/PHD zinc finger superfamily protein	0.79407	0.39488	1.219	0.0168398	2.01307	6.13917e-05	0.988191	0.173605	1.50613	0.00230833	2.49432	4.78824e-07	-0.471852	0.842078	-0.277731	0.999957	0.00940214	0.996274	22.6132	14.4269	18.2972	6.6226	9.9756	32.5128	25.4934	39.4838	79.5574	53.9777	47.3314	58.7825	71.9444	4.97286	28.2265	6.86706	5.8901	19.7125	29.1083	20.9601	18.5059	43.2117	66.2046	30.9877	83.538	89.7785
Potri.010G195300	AT3G11340.1	UDP-Glycosyltransferase superfamily protein	0.116069	0.882948	-0.39211	0.3259	-0.276041	0.499268	-0.0386394	0.957122	-0.070414	0.875588	-0.109053	0.798972	0.145608	0.946491	-0.00910032	0.999957	0.312595	0.763311	82.1217	136.574	115.165	115.896	137.164	107.101	100.815	142.142	54.0681	131.769	116.323	106.327	56.8361	145.042	92.2788	137.341	122.956	129.363	87.3248	157.201	111.035	134.436	75.1311	147.401	54.978	167.315
Potri.010G195500	AT3G11340.1	UDP-Glycosyltransferase superfamily protein	-0.232236	0.783609	-0.345282	0.469302	-0.577518	0.190061	-0.0643772	0.934697	-0.20699	0.664708	-0.271367	0.55668	0.147214	0.955046	0.315073	0.999957	0.453364	0.667962	153.532	262.569	201.27	211.923	200.759	166.389	148.325	190.65	89.5986	167.49	163.654	197.094	77.7	263.562	155.246	252.119	247.384	284.599	150.199	250.356	193.695	263.111	94.4718	225.289	67.83	303.003
Potri.010G195600	AT3G55700.1	UDP-Glycosyltransferase superfamily protein	0.314985	0.622848	-0.170923	0.677898	0.144062	0.72355	0.61942	0.162726	-0.786989	0.0178217	-0.167569	0.666381	0.080914	0.975245	0.385349	0.999957	-0.230717	0.835088	346.339	196.206	226.025	165.565	197.018	369.116	303.603	293.308	268.796	230.993	256.713	223.892	308.641	157.474	501.563	169.715	161.242	365.914	437.788	355.157	357.781	227.582	222.418	255.439	159.222	234.648
Potri.010G195800	AT2G39870.1		-0.245879	0.715655	0.674227	0.0529342	0.428348	0.23944	-0.154407	0.786828	-0.0815346	0.844984	-0.235942	0.530722	0.270768	0.854684	0.36224	0.999957	-0.393522	0.63402	293.972	312.582	308.9	248.348	204.5	248.627	315.191	213.213	644.183	268.301	198.952	254.148	591.383	380.424	325.69	329.619	368.132	209.446	348.135	426.188	277.588	250.628	348.876	234.501	401.268	254.032
Potri.010G196000	AT5G05940.1	ROP guanine nucleotide exchange factor 5	0.58904	0.542515	0.708459	0.186446	1.2975	0.0107279	0.394517	0.630754	0.643807	0.225218	1.03832	0.0402109	-0.0513357	0.993273	-0.245858	0.999957	-0.310511	0.847076	19.0427	11.5415	20.4499	14.349	9.9756	21.0377	31.2873	34.9714	55.6129	24.6075	30.4846	34.578	54.6777	8.2881	29.3121	13.7341	12.5165	18.4805	25.6153	15.1378	23.4408	15.3642	49.0956	15.9126	51.408	28.5659
Potri.010G196100	AT5G05950.1	maternal effect embryo arrest 60	0.241258	0.509298	-0.0236994	0.929687	0.217559	0.322333	0.0282203	0.942595	0.122058	0.595464	0.150279	0.497823	-0.0311444	0.985962	-0.244182	0.999957	-0.0984243	0.891433	322.536	239.486	292.756	185.433	276.823	290.702	324.461	335.049	284.244	329.423	288	255.012	353.247	249.472	297.464	223.67	247.384	188.501	310.876	231.725	305.964	267.913	340.693	221.101	326.298	253.012
Potri.010G196400	AT2G39855.2		5.24392	0.00109879	0.340812	0.815587	5.58473	4.01996e-06	4.25993	0.0123571	2.94102	0.00999337	7.20095	5.64195e-08	-1.49342	0.788465	-2.4774	0.575253	0.122801	0.98078	0	0.961792	0	8.83014	173.326	72.6756	45.1928	78.9677	9.26882	129.388	198.952	247.232	1.43889	1.65762	0	0.981009	0.736263	9.85626	11.6433	10.48	34.5443	208.377	26.7794	241.202	12.138	149.971
Potri.010G196700	AT5G59100.1	Subtilisin-like serine endopeptidase family protein	-0.358091	0.92788	-1.15826	0.569456	-1.51635	0.433732	3.14651	0.177455	0.396159	0.852765	3.54267	0.04472	-3.79813	0.26968	-0.293528	0.999957	1.26089	0.817859	1.19017	111.568	38.7471	60.7072	140.905	1.91252	2.31758	20.306	0	47.6274	30.4846	14.6956	0	4.14405	0	5.88605	5.15384	118.275	1.16433	4.65779	11.1035	39.3707	2.23162	54.4378	0	126.506
Potri.010G196800	AT5G59100.1	Subtilisin-like serine endopeptidase family protein	-0.206721	0.965251	-0.581947	0.811884	-0.788668	0.734951	3.43422	0.191154	1.12003	0.611135	4.55425	0.0196931	-4.14544	0.292204	-0.504498	0.999957	1.19748	0.85427	0	110.606	24.7551	59.6034	149.634	0	1.15879	18.0498	0	67.4722	52.947	20.7468	0	5.80167	0	2.94303	2.20879	107.187	1.16433	4.65779	6.16863	68.1785	2.97549	76.213	0	176.496
Potri.010G197300	AT5G02030.1	POX (plant homeobox) family protein	-1.16251	0.0206603	-0.601325	0.117853	-1.76383	2.01207e-07	-1.07781	0.0121862	-0.941916	0.00817727	-2.01973	1.23432e-09	0.192462	0.923366	0.277156	0.999957	-0.0634354	0.974726	184.476	170.237	343.342	243.933	94.7682	91.8008	118.197	115.067	57.9301	71.4411	75.4094	79.5293	62.5916	350.587	87.9363	315.885	320.274	166.324	119.926	94.3203	129.541	64.3374	46.1201	93.8006	47.838	80.5967
Potri.010G197400	AT3G55640.1	Mitochondrial substrate carrier family protein	-0.27013	0.456535	0.115324	0.638399	-0.154806	0.494865	-0.346061	0.191707	-0.0105908	0.968211	-0.356651	0.0718599	0.288431	0.596688	0.212501	0.999957	0.0865862	0.912073	172.575	187.549	205.575	205.301	184.549	147.264	163.389	143.27	135.17	219.086	207.777	173.754	130.939	256.931	161.759	254.081	266.527	205.749	193.279	158.365	183.825	213.178	194.151	199.326	152.082	161.193
Potri.010G197500	AT2G39830.1	DA1-related protein 2	0.0518107	0.950792	0.489727	0.182008	0.541538	0.131087	0.515348	0.276063	0.402717	0.26357	0.918065	0.0058663	-0.301992	0.833805	0.161546	0.999957	0.0745348	0.964945	79.7414	104.835	90.4099	162.254	165.844	70.7631	134.42	80.0958	156.025	213.53	133.17	160.788	132.378	87.8539	44.511	103.987	117.066	142.916	96.6394	124.596	143.112	195.893	181.505	195.976	89.964	175.476
Potri.010G197600	AT2G39840.1	type one serine/threonine protein phosphatase 4	0.298207	0.221437	0.0220972	0.90973	0.320304	0.0328895	-0.0516036	0.845066	0.290962	0.0509635	0.239358	0.107997	0.130191	0.833805	-0.219619	0.941255	0.0492456	0.938096	267.788	265.455	261.543	296.913	351.64	374.853	293.174	327.152	268.023	384.195	397.103	360.475	294.972	319.092	288.778	307.056	279.78	258.727	338.82	307.414	246.745	380.263	357.059	374.365	284.172	369.316
Potri.010G197700	AT5G05970.1	Transducin/WD40 repeat-like superfamily protein	-0.0971091	0.926358	0.347479	0.510034	0.25037	0.639345	-0.00519862	0.996092	0.439544	0.372644	0.434345	0.374813	-0.219594	0.934503	-0.127683	0.999957	-0.0356185	0.985322	110.686	102.912	102.249	101.547	68.5822	112.838	106.609	102.658	225.541	61.9157	39.3091	88.1738	205.042	84.5386	117.248	90.2528	66.9999	107.187	90.8177	60.5513	98.6981	77.7811	168.859	79.563	184.212	93.8594
Potri.010G197800	AT5G05980.2	DHFS-FPGS homolog B	-0.269803	0.642523	0.889241	0.00268695	0.619438	0.0400788	0.145711	0.772533	0.584128	0.0510223	0.729838	0.012175	-0.18759	0.903302	0.227924	0.999957	-0.0771894	0.956929	63.079	136.574	149.607	152.32	139.658	61.2005	98.4972	113.939	150.618	219.88	212.59	210.061	171.947	133.438	73.8231	125.569	107.494	174.949	91.9821	115.28	106.1	202.615	142.823	215.239	149.94	205.062
Potri.010G197900	AT4G38040.1	Exostosin family protein	-0.0171987	0.985984	-0.319352	0.490631	-0.336551	0.451747	-0.232531	0.726607	-0.615056	0.154784	-0.847586	0.0372477	-0.201721	0.931129	-0.417053	0.999957	-0.712757	0.354538	49.9871	31.7391	46.2812	46.3582	26.1859	28.6877	34.7637	80.0958	33.9857	33.3392	20.8579	31.1202	52.5194	42.2693	54.2817	27.4682	27.978	39.425	33.7656	16.3023	39.4792	23.0463	24.5478	21.7751	22.848	12.2425
Potri.010G198000	AT3G11397.1	prenylated RAB acceptor 1.A3	-0.112673	0.652703	-0.157996	0.26583	-0.270669	0.0340148	-0.139286	0.441409	-0.280705	0.0262659	-0.419991	0.000354008	0.170965	0.638811	0.144352	0.999957	0.0216428	0.974538	241.604	229.868	254.009	218.546	195.771	177.864	225.964	263.978	177.652	212.736	195.744	196.23	195.689	251.129	292.035	242.309	277.571	268.583	228.209	204.943	264.017	208.377	197.87	202.676	174.216	212.204
Potri.010G198300	AT2G39805.1	Integral membrane Yip1 family protein	-0.155592	0.584726	0.0579275	0.759411	-0.0976641	0.565203	-0.402487	0.0285276	0.274041	0.0700448	-0.128446	0.409764	0.191363	0.667195	-0.0555323	0.999957	0.160581	0.660199	218.991	214.48	245.398	197.574	211.981	193.164	172.66	208.7	165.294	222.261	239.866	216.977	180.58	258.589	243.182	244.271	254.011	170.02	164.171	239.876	182.592	258.31	211.26	255.439	208.488	212.204
Potri.010G198400	AT3G55610.1	delta 1-pyrroline-5-carboxylate synthase 2	0.448653	0.351237	-0.0200978	0.957952	0.428556	0.149879	0.996915	0.00263852	-0.193762	0.540985	0.803153	0.00340013	-0.602235	0.282207	-0.0539739	0.999957	-0.227638	0.792766	990.221	734.809	646.861	768.222	837.95	1447.77	1127.5	875.413	1260.56	854.912	941.013	915.452	1309.39	420.207	845.708	394.366	410.099	832.854	1436.78	1048	809.325	749.003	1059.27	827.455	1121.69	751.895
Potri.010G198500	AT2G39795.1	Mitochondrial glycoprotein family protein	0.43925	0.674809	0.324773	0.601415	0.764024	0.169997	0.702697	0.353144	-0.633786	0.262382	0.0689109	0.919541	-0.382813	0.884201	-0.119367	0.999957	-1.07793	0.229753	16.6624	22.1212	16.1446	32.0092	37.4085	21.0377	49.828	9.02488	30.8961	36.5144	58.5626	28.5268	30.2166	15.7474	20.627	12.7531	17.6703	12.3203	48.9019	13.9734	33.3106	9.6026	20.0846	17.5876	29.988	9.1819
Potri.010G198600	AT2G39795.1	Mitochondrial glycoprotein family protein	0.551065	0.295427	-0.485324	0.147139	0.0657414	0.868896	0.392786	0.383074	-0.710354	0.024193	-0.317568	0.352676	-0.225389	0.882866	-0.383669	0.999957	-0.608699	0.284481	412.989	325.086	334.732	427.158	622.228	518.292	655.875	400.479	412.463	310.372	593.648	331.084	314.397	295.056	352.831	323.733	311.439	225.462	730.035	413.379	314.6	215.098	283.415	271.352	347.718	167.315
Potri.010G198700	AT3G53850.1	Uncharacterised protein family (UPF0497)	-0.0366898	0.97604	0.196785	0.753126	0.160096	0.791801	0.0190382	0.98663	-0.147907	0.807733	-0.128869	0.831088	0.0401439	0.993793	0.0958718	0.999957	-0.248821	0.890174	97.5939	31.7391	50.5865	49.6695	33.6676	42.0753	75.3214	71.0709	88.8262	35.7206	44.9247	39.7647	110.075	40.6117	122.677	34.3353	39.0219	59.1376	66.3668	48.9068	64.1538	43.2117	76.6188	29.3127	71.4	47.9499
Potri.010G198800	AT2G39770.1	Glucose-1-phosphate adenylyltransferase family protein	-0.0134423	0.98813	-0.983642	0.00697899	-0.997084	0.00631164	0.31655	0.573502	-0.465514	0.226582	-0.148964	0.730509	-0.298065	0.851104	0.0319277	0.999957	0.550056	0.46914	5515.25	6396.88	5566.67	5147.97	2167.2	5112.15	4964.26	10172.2	2837.03	3253.75	2322.45	3171.66	2585.68	4752.4	4499.95	5615.29	3536.27	8311.29	3239.17	4231.61	7137.11	3781.51	5894.44	3040.14	3150.88	4880.69
Potri.010G199000	AT3G11400.1	eukaryotic translation initiation factor 3G1	-0.16059	0.525949	-0.825082	2.48389e-10	-0.985672	2.07557e-14	0.204881	0.283103	-1.00825	3.66962e-15	-0.803366	5.02287e-10	-0.260854	0.393329	0.104616	0.999957	-0.0785484	0.876503	1722.18	1676.4	1613.39	1611.5	1106.04	1508.97	1479.78	1829.79	852.732	755.688	1023.64	776.275	772.683	1552.36	1336.41	1344.96	1293.61	1875.15	1486.85	1392.68	1617.42	810.46	823.467	828.293	763.98	732.511
Potri.010G199100	AT3G55580.1	Regulator of chromosome condensation (RCC1) family protein	-1.14341	0.0637202	-1.27037	0.00199704	-2.41378	7.3611e-10	-0.274854	0.680633	-1.35404	0.000748714	-1.6289	4.02454e-05	-0.236623	0.920336	0.631937	0.917203	0.548264	0.568183	3839.49	4432.9	3953.28	3972.46	1028.73	1663.89	1720.8	2918.42	712.155	714.411	661.838	982.014	729.516	4441.59	2238.58	3555.18	3511.98	5335.93	1298.23	1732.7	2996.72	1514.33	1188.71	781.392	486.948	1586.43
Potri.010G199200	AT2G39760.1	BTB/POZ/MATH-domains containing protein	-0.422239	0.19074	-0.144693	0.541995	-0.566932	0.00427927	-0.276131	0.322635	-0.1947	0.372765	-0.470831	0.0171001	-0.0113858	0.996884	0.134722	0.999957	0.0847155	0.916535	440.363	596.311	517.704	544.157	347.899	317.478	381.242	515.546	362.256	351.649	363.409	357.017	337.419	540.384	389.742	623.922	527.901	613.552	328.341	385.433	393.559	410.991	328.792	385.252	316.302	439.711
Potri.010G199300	AT2G39750.1	S-adenosyl-L-methionine-dependent methyltransferases superfamily protein	-0.128878	0.6258	0.191118	0.201124	0.0622395	0.706553	-0.227006	0.224644	0.285981	0.0390686	0.0589751	0.713366	0.0522487	0.951458	-0.0458789	0.999957	0.0489843	0.934799	722.433	765.586	698.524	768.222	813.011	634.955	635.017	618.204	709.065	893.808	710.774	785.784	757.575	773.28	757.772	799.522	734.054	862.423	512.305	606.678	637.837	746.122	753.543	848.393	743.988	899.826
Potri.010G199400	AT1G74270.1	Ribosomal protein L35Ae family protein	0.56527	0.372765	-1.02009	0.00528179	-0.454816	0.255193	0.759771	0.11162	-1.55988	7.71287e-06	-0.800109	0.029829	-0.358308	0.801615	-0.163808	0.999957	-0.703601	0.29275	1759.07	1213.78	1337.85	1284.79	1569.91	1987.1	2908.56	1812.87	1468.34	669.165	1074.98	590.419	1299.32	1010.32	1329.9	881.927	1142.68	1018.89	3271.77	1553.37	1545.86	478.21	655.351	592.116	1001.03	405.024
Potri.010G199500	AT2G39740.1	Nucleotidyltransferase family protein	0.155923	0.739839	0.557429	0.0162393	0.713352	0.00160861	0.104201	0.790238	0.601912	0.00734041	0.706113	0.00137998	0.128582	0.922335	0.0768603	0.999957	0.121344	0.883143	277.31	217.365	224.948	231.791	264.353	325.128	247.981	225.622	419.414	346.886	390.685	341.457	449.653	202.23	385.4	211.898	242.231	210.678	351.628	257.343	297.328	370.661	481.285	349.24	574.056	341.771
Potri.010G199600	AT3G11410.1	protein phosphatase 2CA	-0.942626	0.0149604	-0.216041	0.512706	-1.15867	1.38815e-05	-1.19021	0.000181672	-1.2262	7.65215e-06	-2.41641	1.02724e-20	0.217922	0.858409	-0.0296592	0.999957	-1.03982	0.00212894	216.611	411.647	241.093	317.885	172.079	198.902	137.896	112.811	112.771	130.975	166.061	92.4961	162.594	433.468	234.497	398.29	315.121	139.22	125.748	182.818	157.917	90.2645	60.9975	57.7879	45.696	70.3945
Potri.010G199700	AT5G06060.1	NAD(P)-binding Rossmann-fold superfamily protein	0.252563	0.699785	-0.68253	0.0444475	-0.429967	0.227116	0.528657	0.221793	-0.789607	0.0134351	-0.26095	0.469222	-0.0858586	0.97237	0.190236	0.999957	0.0831585	0.959105	30.9444	34.6245	23.6788	34.2168	58.6066	26.7752	28.9698	31.5871	18.5376	32.5454	23.2646	23.3401	17.2667	29.0084	41.2541	24.5252	22.8242	36.961	39.5872	36.0979	55.5177	21.1257	20.0846	36.8502	19.278	24.4851
Potri.010G199900	AT3G11420.1	Protein of unknown function (DUF604)	-0.855756	0.234618	-0.249378	0.641449	-1.10513	0.0127001	-0.674009	0.264667	-0.216583	0.674108	-0.890591	0.0442598	0.0335039	0.994713	0.215251	0.999957	0.248047	0.87653	367.762	805.02	439.134	665.572	442.667	244.802	199.312	371.148	136.715	326.248	320.891	342.322	197.847	697.858	288.778	764.206	580.175	655.441	185.128	260.837	360.248	429.236	183.736	354.265	212.058	393.801
Potri.010G200000	AT2G44920.1	Tetratricopeptide repeat (TPR)-like superfamily protein	0.352038	0.381365	-1.21949	2.87495e-08	-0.867447	0.000125292	0.507932	0.0898321	-1.56496	4.12735e-13	-1.05703	1.57832e-06	-0.220591	0.81147	-0.0646964	0.999957	-0.410175	0.354538	1874.52	1852.41	1519.75	1629.16	1816.81	2084.64	2080.03	2793.2	1350.16	800.141	670.662	635.37	1253.27	1376.65	1739.18	1551.96	1234.71	2398.77	1647.53	2198.48	2146.68	582.878	687.338	718.58	850.374	704.966
Potri.010G200200	AT1G74260.1	purine biosynthesis 4	-0.145375	0.768874	1.13252	7.74731e-07	0.987142	1.94601e-05	0.00227989	0.996845	0.803023	0.000544841	0.805303	0.000503045	-0.259583	0.765247	-0.111928	0.999957	-0.441423	0.31477	378.474	555.916	538.154	614.798	596.042	416.928	491.327	382.429	1180.23	925.56	1349.35	787.513	930.961	484.025	298.549	474.808	485.197	308.008	619.424	395.913	423.168	700.99	719.324	806.518	918.918	663.137
Potri.010G200500	AT2G39730.1	rubisco activase	0.124551	0.821524	-0.899917	0.000421788	-0.775366	0.00281312	0.863759	0.00577767	-0.719535	0.00492491	0.144224	0.631417	-0.601149	0.220041	0.138059	0.999957	0.318441	0.615525	191949	321630	184635	229222	189602	254577	266759	300124	154276	132346	118232	139102	133353	184161	113465	183331	130436	376730	226278	231697	277893	216991	118071	157050	121156	231326
Potri.010G200600	AT3G55550.1	Concanavalin A-like lectin protein kinase family protein	-0.549037	0.320104	0.568739	0.0927951	0.0197025	0.960824	-0.54646	0.191328	-0.053184	0.895501	-0.599644	0.0511652	0.241076	0.859802	0.243653	0.999957	-0.378271	0.606128	71.4102	39.4335	57.0443	50.7733	27.4329	36.3378	45.1928	39.4838	73.3782	41.2771	42.5181	44.0869	74.1027	50.5574	89.0219	61.8036	57.4285	43.1211	34.9299	47.7424	50.5828	26.8873	59.5098	30.9877	44.268	49.9903
Potri.010G201100	AT2G29200.1	pumilio 1	-0.180634	0.693625	0.997601	6.23637e-06	0.816967	0.000255835	-0.370014	0.241646	1.03873	2.02677e-06	0.668711	0.00270696	-0.0337449	0.987424	-0.223125	0.999957	-0.182001	0.795844	353.48	413.571	327.198	434.884	476.335	300.265	301.285	270.746	535.274	755.688	906.517	646.608	524.475	411.09	274.665	451.264	356.351	319.096	263.139	307.414	266.485	610.726	445.579	706.854	502.656	704.966
Potri.010G201200	AT3G11430.1	glycerol-3-phosphate acyltransferase 5	0.958304	0.82607	2.15776	0.335646	3.11606	0.147008	1.71539	0.595359	2.74065	0.190767	4.45604	0.0306413	-0.943348	0.939642	-0.186264	0.999957	0.396631	0.968632	8.33119	1.92358	1.07631	1.10377	0	11.4751	12.7467	0	62.5646	0	0.802227	0.864449	69.7861	3.31524	2.17127	0.981009	0	0	17.465	1.16445	2.46745	0	98.1911	0	77.112	1.02021
Potri.010G201300	AT2G39720.1	RING-H2 finger C2A	-0.656206	0.00334508	-0.512397	0.00297779	-1.1686	9.0825e-14	-0.307047	0.166864	-0.724678	8.62584e-06	-1.03172	3.93486e-11	-0.106196	0.901505	0.242964	0.962835	0.0306824	0.973811	385.615	353.939	292.756	368.658	174.573	189.339	238.711	280.899	164.522	142.088	158.841	150.414	162.594	310.804	369.115	356.106	268	310.472	245.674	200.285	296.094	156.522	169.603	172.526	137.088	160.173
Potri.010G201400	AT2G39710.1	Eukaryotic aspartyl protease family protein	-0.215799	0.909498	-1.90161	0.0276422	-2.11741	0.0128635	2.2573	0.0331276	-3.17031	0.000133461	-0.913004	0.341515	-2.14453	0.159036	0.328568	0.999957	-0.94013	0.688522	86.8824	44.2424	36.5945	39.7356	3.74085	30.6003	53.3043	90.2488	23.1721	5.55653	4.01114	5.18669	21.5833	13.261	15.1989	12.7531	5.8901	72.6899	41.9159	23.289	86.3608	11.5231	13.3897	0	4.998	1.02021
Potri.010G201500	AT3G55530.1	RING/U-box superfamily protein	-0.0632924	0.835746	-0.988477	1.76536e-13	-1.05177	2.66117e-15	-0.0547239	0.822522	-0.866741	9.62413e-11	-0.921465	2.94128e-12	-0.0234235	0.985605	-0.014855	0.999957	0.106881	0.818582	572.472	634.783	563.985	572.855	465.112	602.442	545.79	632.869	225.541	319.104	291.209	322.44	256.842	560.276	551.502	624.903	570.604	644.353	498.333	499.549	579.851	316.886	320.609	330.815	231.336	325.447
Potri.010G201600	AT3G55520.1	FKBP-like peptidyl-prolyl cis-trans isomerase family protein	-0.032862	0.884177	-0.807941	2.92264e-17	-0.840803	6.98009e-19	-0.0211894	0.910749	-0.873581	4.9289e-20	-0.89477	1.99246e-21	-0.0813951	0.854684	-0.0697225	0.999957	-0.135362	0.580146	875.965	936.785	867.504	1013.26	845.432	895.057	872.569	996.121	566.171	493.738	511.821	472.854	532.389	896.772	789.255	973.161	831.977	984.394	794.073	782.51	880.881	444.601	466.408	541.028	456.96	436.65
Potri.010G202000	AT3G12380.1	actin-related protein 5	-0.221257	0.43416	-0.0771291	0.695733	-0.298386	0.0676753	-0.14567	0.545172	-0.342343	0.032597	-0.488012	0.00143672	-0.00876957	0.996884	0.0668176	0.999957	-0.198396	0.599453	452.264	436.654	399.31	477.931	364.109	386.328	432.229	332.792	431	319.104	272.757	325.897	444.616	429.324	441.853	471.865	413.044	375.77	440.117	359.815	410.831	284.237	354.083	281.402	372.708	268.315
Potri.010G202100	AT5G13840.2	FIZZY-related 3	0.0835012	0.959499	0.331606	0.691455	0.415107	0.601405	-0.350771	0.756667	0.138451	0.871911	-0.21232	0.795533	0.185922	0.970887	-0.24835	0.999957	-0.441505	0.846112	105.925	52.8986	21.5262	55.1884	43.6432	68.8506	57.9395	78.9677	133.626	40.4833	28.8802	44.9514	143.889	19.8914	180.215	42.1834	26.5055	45.5852	34.9299	43.0846	86.3608	25.927	64.7169	50.2503	101.388	45.9095
Potri.010G202200	AT5G13830.1	FtsJ-like methyltransferase family protein	0.521536	0.355009	-1.11056	0.000546293	-0.589025	0.0871894	0.240378	0.646158	-1.27338	7.92403e-05	-1.033	0.00157354	-0.228516	0.889248	-0.509674	0.908043	-0.672492	0.261142	79.7414	96.1792	93.6388	160.046	162.103	164.476	162.231	128.604	64.1094	64.297	116.323	51.8669	60.4333	99.4572	73.8231	94.1769	98.6593	82.5462	189.786	81.5114	78.9585	31.6886	45.3762	62.8129	48.552	34.6872
Potri.010G202300	AT1G07530.1	SCARECROW-like 14	-0.689386	0.292476	0.43386	0.32148	-0.255526	0.565931	-0.603169	0.25489	-0.00805007	0.988523	-0.611219	0.121279	0.0485286	0.988976	0.134746	0.999957	-0.307165	0.795982	71.4102	128.88	64.5785	112.584	104.744	30.6003	44.034	53.0211	92.6882	69.0598	60.1671	83.8516	89.9305	110.232	53.196	140.284	86.879	92.4024	33.7656	48.9068	82.6597	75.8606	51.3272	72.863	52.122	68.3541
Potri.010G202400	AT3G12560.1	TRF-like 9	0.090035	0.822829	0.22354	0.280605	0.313575	0.10889	-0.275915	0.289016	0.0959888	0.662359	-0.179926	0.371184	0.199271	0.768261	-0.166679	0.999957	-0.29423	0.433091	276.119	251.99	255.085	206.404	218.216	292.615	279.268	265.106	359.939	254.013	221.415	303.422	397.133	258.589	286.607	330.6	261.373	280.903	197.936	236.383	223.304	218.939	299.037	218.589	263.466	251.992
Potri.010G202500	AT2G39700.1	expansin A4	0.738588	0.401847	0.920527	0.0749355	1.65911	0.000722859	1.54533	0.0137707	0.550627	0.305051	2.09596	1.72542e-05	-1.16174	0.240543	-0.354998	0.999957	-0.724898	0.485136	54.7478	68.2872	72.1126	36.4243	54.8658	89.8882	129.784	111.683	287.333	85.7294	68.9916	113.243	359.003	20.7203	40.1684	19.6202	23.5604	54.2094	100.132	64.0447	83.8934	69.1388	149.518	77.0505	174.216	82.6371
Potri.010G202700	AT3G48670.1	XH/XS domain-containing protein	0.0155593	0.977505	0.538867	0.0192178	0.554426	0.0153426	-0.238899	0.480441	0.820017	0.000175006	0.581118	0.00899016	-0.0294205	0.988976	-0.283878	0.999957	-0.0027284	0.997559	407.038	311.621	342.266	321.196	243.155	434.141	316.35	406.119	596.294	398.483	359.398	503.974	676.997	316.605	470.079	295.284	273.89	271.047	299.233	281.797	294.861	436.918	609.231	457.278	534.786	491.742
Potri.010G202800	AT3G55480.2	protein affected trafficking 2	-0.103381	0.721939	0.917091	1.67518e-12	0.81371	1.42187e-10	-0.198042	0.321652	0.982535	2.51316e-14	0.784492	2.64011e-10	-0.0197138	0.988169	-0.114375	0.999957	-0.0489315	0.926382	215.421	197.167	193.735	175.499	157.116	198.902	191.2	182.754	400.104	325.454	271.955	318.982	398.572	179.023	187.815	218.765	186.275	178.645	166.499	168.845	157.917	326.489	363.01	293.127	335.58	340.75
Potri.010G202900	AT2G39690.1	Protein of unknown function, DUF547	0.991914	0.608234	0.456656	0.708743	1.44857	0.179709	-1.12889	0.460911	1.31926	0.231707	0.190364	0.87805	0.610614	0.911137	-1.51019	0.948669	-0.647591	0.84397	8.33119	7.69434	4.30523	8.83014	7.4817	21.0377	17.3819	12.4092	44.0269	3.96895	2.40668	3.4578	45.325	4.97286	31.4834	4.90504	3.68132	3.6961	5.82165	4.65779	6.16863	2.88078	7.43872	2.51252	39.984	10.2021
Potri.010G203000	AT3G55470.2	Calcium-dependent lipid-binding (CaLB domain) family protein	-0.150799	0.870761	-0.700062	0.121208	-0.850861	0.0503992	-1.0749	0.0414108	-0.823569	0.0618016	-1.89847	2.0076e-06	0.634139	0.5694	-0.289962	0.999957	-0.41347	0.733208	58.3183	67.3254	61.3496	80.575	81.0517	65.0255	30.1285	65.4303	20.0824	41.2771	56.1559	52.7314	15.8278	130.123	55.3673	105.949	122.956	61.6016	22.1223	60.5513	53.0502	33.6091	22.3162	34.3377	28.56	20.4042
Potri.010G203200	AT3G55460.1	SC35-like splicing factor 30	-0.0901941	0.737885	-0.626204	1.07235e-06	-0.716398	1.23806e-08	-0.167057	0.377155	-0.70206	3.69503e-08	-0.869117	2.10116e-12	-0.0532161	0.946983	-0.130079	0.999957	-0.205935	0.463428	451.074	476.087	500.483	571.751	485.064	441.791	524.932	424.169	305.871	291.321	336.936	286.133	300.728	512.205	377.8	546.422	488.142	443.532	492.512	387.761	392.325	266.952	214.235	294.802	275.604	268.315
Potri.010G203400	AT1G07570.2	Protein kinase superfamily protein	-0.31951	0.540311	-0.13095	0.707807	-0.45046	0.126879	-0.750766	0.0292895	-0.487543	0.0899599	-1.23831	2.21675e-06	0.696567	0.159036	0.265311	0.999957	-0.0912816	0.941953	142.82	253.913	182.972	190.952	197.018	118.576	150.643	150.039	87.2814	169.871	198.952	150.414	100.003	335.668	244.267	363.954	306.285	220.534	139.72	217.752	165.319	166.125	95.2156	163.314	113.526	125.486
Potri.010G203500	AT3G55440.1	triosephosphate isomerase	0.304613	0.107566	-0.835115	3.61753e-13	-0.530502	7.96414e-06	0.450397	0.00188692	-0.56579	1.19948e-06	-0.115392	0.391173	-0.146035	0.724654	-0.000251217	0.999957	0.269074	0.194108	3752.6	3226.81	3319.33	2846.62	3507.67	4490.59	4197.14	4044.27	2355.05	2255.95	2173.23	2036.64	2552.59	3078.2	3331.81	2743.88	2727.12	3537.17	4731.84	4166.4	3794.94	2561.97	2567.1	3214.35	2823.87	2538.28
Potri.010G203700	AT2G39650.1	Protein of unknown function (DUF506)	0.972453	0.296077	-0.288168	0.671007	0.684285	0.258556	0.883589	0.24213	-0.0310924	0.966483	0.852497	0.137491	0.163526	0.968312	0.0746621	0.999957	0.331738	0.862899	40.4658	124.071	132.386	110.377	332.936	202.727	193.518	71.0709	71.061	211.942	234.25	212.654	89.2111	135.096	48.8535	106.93	164.923	107.187	316.698	289.948	128.308	265.032	118.276	350.077	134.232	163.234
Potri.010G203900	AT3G55420.1		0.512374	0.620719	-0.149867	0.82939	0.362508	0.566708	1.01158	0.158691	-0.692102	0.224469	0.319477	0.605992	-0.0201097	0.998309	0.479095	0.999957	-0.0631401	0.979597	136.87	65.4019	125.928	65.1223	82.2987	131.964	156.437	189.522	174.563	84.1418	82.6294	116.701	173.386	29.0084	264.895	51.9935	43.4395	131.827	200.265	203.779	245.512	91.2247	151.006	99.6631	169.218	92.8392
Potri.010G204000	AT2G39630.1	Nucleotide-diphospho-sugar transferases superfamily protein	0.00675038	0.983449	-0.323235	0.0125975	-0.316485	0.0133559	0.227844	0.174925	-0.421011	0.000567287	-0.193167	0.137865	-0.0457318	0.954501	0.175362	0.976468	0.0775858	0.858341	371.333	315.468	328.274	285.876	268.094	355.728	354.59	330.536	267.251	234.962	259.922	241.181	300.008	313.29	313.748	306.075	325.428	415.195	351.628	350.499	357.781	264.072	302.756	256.277	319.158	229.547
Potri.010G204200	AT4G26055.1		-0.440995	0.562432	-0.813616	0.0610814	-1.25461	0.0019166	-0.0645341	0.933535	-1.44414	0.000382212	-1.50868	0.000163554	-0.155742	0.95002	0.220719	0.999957	-0.409806	0.734385	36.8953	55.7839	58.1206	78.3675	26.1859	21.0377	63.7335	55.2774	32.4409	15.8758	24.8691	16.4245	30.2166	54.7015	42.3397	64.7466	44.1758	65.2977	38.4229	24.4534	69.0887	12.4834	18.5968	28.4752	17.136	13.2627
Potri.010G204300	AT3G12110.1	actin-11	0.72348	0.549229	-0.340518	0.669174	0.382962	0.617967	0.979176	0.276063	-0.61949	0.382983	0.359686	0.63102	-0.363952	0.921966	-0.108256	0.999957	-0.387228	0.864732	772.42	287.576	381.013	264.904	265.6	891.232	906.174	753.577	937.696	279.414	250.295	322.44	989.955	163.276	839.194	155.98	167.868	462.012	829.003	472.766	848.804	258.31	663.534	178.389	767.55	257.093
Potri.010G204400	AT3G55360.1	3-oxo-5-alpha-steroid 4-dehydrogenase family protein	0.89727	0.596113	-1.10505	0.263137	-0.207778	0.853908	0.758708	0.585348	-0.450398	0.666823	0.30831	0.774844	-0.351567	0.95002	-0.490129	0.999957	0.164521	0.972295	1077.1	259.684	402.539	179.914	155.869	1107.35	1391.71	919.409	692.072	159.552	77.8161	148.685	998.588	151.672	1055.24	83.3858	214.253	358.521	599.63	331.868	1254.7	213.178	810.077	138.188	899.64	266.275
Potri.010G204500	AT1G55460.1	DNA/RNA-binding protein Kin17, conserved region	0.0121146	0.986509	-0.364386	0.258613	-0.352271	0.262634	-0.735239	0.0387899	-0.322732	0.307455	-1.05797	7.84996e-05	0.651713	0.21177	-0.0956404	0.999957	-0.0539866	0.972054	73.7905	53.8604	51.6628	56.2921	54.8658	61.2005	60.2571	60.9179	57.1577	33.3392	36.9025	31.9846	69.7861	94.4843	82.5081	78.4807	112.648	40.6571	86.1604	47.7424	46.8816	40.3309	46.1201	33.5002	57.12	43.8691
Potri.010G204800	AT3G55370.2	OBF-binding protein 3	0.355739	0.69713	0.693691	0.13509	1.04943	0.0183057	1.25938	0.0389279	0.920616	0.0347779	2.18	8.42982e-07	-0.983396	0.337345	-0.0797561	0.999957	0.147169	0.933928	15.4722	11.5415	18.2972	23.1791	18.7042	19.1252	13.9055	34.9714	25.4893	46.0398	31.2869	42.358	31.6555	2.48643	15.1989	2.94303	13.989	14.7844	20.9579	19.7956	27.142	49.9335	30.4988	49.4128	22.848	43.8691
Potri.010G204900	AT1G55460.1	DNA/RNA-binding protein Kin17, conserved region	-0.538146	0.374738	-0.093179	0.838461	-0.631325	0.0692186	-0.663923	0.135043	-0.391989	0.302421	-1.05591	0.00109262	0.214851	0.898336	0.0890741	0.999957	-0.209736	0.860609	36.8953	37.5099	51.6628	40.8394	36.1615	40.1628	24.3346	16.9216	42.4821	14.2882	21.6601	18.1534	37.4111	50.5574	53.196	46.1074	44.1758	22.1766	26.7796	31.4401	41.9467	18.2449	29.011	26.8002	21.42	20.4042
Potri.010G205000	AT2G16050.1	Cysteine/Histidine-rich C1 domain family protein	1.15277	0.552929	0.92681	0.401972	2.07958	0.0471284	-2.16288	0.0946727	2.14149	0.0346808	-0.02139	0.985968	2.41711	0.190565	-0.898533	0.999957	0.316143	0.93894	4.76068	3.84717	5.38154	0	6.23475	3.82503	10.4291	10.153	23.1721	8.73169	9.62673	7.78004	24.4611	24.0355	4.34253	12.7531	33.1318	0	8.15031	2.3289	6.16863	4.8013	58.7659	5.02503	20.706	2.04042
Potri.010G205200	AT2G16050.1	Cysteine/Histidine-rich C1 domain family protein	0.317051	0.881979	1.37924	0.15336	1.69629	0.0710224	-3.78271	0.000471987	1.66994	0.094414	-2.11277	0.00832424	3.29314	0.00874031	-0.806622	0.999957	-0.515919	0.856492	3.57051	3.84717	3.22892	4.41507	2.4939	7.65006	2.31758	6.76866	3.08961	29.3702	10.429	14.6956	3.59722	43.0981	2.17127	20.6012	80.9889	1.23203	1.16433	5.82224	2.46745	6.72182	8.92647	11.7251	9.996	5.10105
Potri.010G205400	AT3G55370.2	OBF-binding protein 3	-0.0316174	0.96775	1.47468	2.09537e-07	1.44306	1.94176e-07	0.70958	0.0942738	1.70889	8.59575e-10	2.41847	1.05049e-17	-0.860156	0.125332	-0.118958	0.999957	0.115249	0.915133	29.7542	30.7773	54.8917	45.2545	34.9146	28.6877	38.2401	53.0211	77.2402	125.419	113.114	131.396	99.2833	14.9186	36.9115	16.6772	21.3516	30.8008	29.1083	48.9068	35.7781	123.874	102.654	136.513	89.964	139.769
Potri.010G205500	AT5G02500.1	heat shock cognate protein 70-1	-0.0446481	0.952071	-0.659171	0.039649	-0.703819	0.0227629	0.471861	0.258827	-0.824155	0.0067684	-0.352293	0.289673	-0.424755	0.631414	0.0917548	0.999957	-0.0732289	0.962928	57.1281	27.892	35.5182	41.9432	39.9024	28.6877	40.5577	45.1244	29.3513	22.2261	21.6601	27.6624	23.0222	27.3507	41.2541	29.4303	23.5604	61.6016	32.6012	44.2491	28.3757	26.8873	21.5723	32.6627	19.278	17.3436
Potri.010G205700	AT3G12580.1	heat shock protein 70	0.430458	0.525949	0.0968126	0.839206	0.52727	0.185048	0.6357	0.202922	0.0854537	0.853522	0.721154	0.0546247	-0.166398	0.939705	0.0388446	0.999957	0.0274857	0.986611	5933	4648.34	5973.51	4684.39	4107.45	8656.05	10673.6	5187.05	10863.8	4616.69	9513.62	5200.53	8067.13	4970.37	4797.41	4887.39	4270.33	3369.61	12071.8	6837.64	7124.77	7880.86	10003.6	5754.5	10077.4	5280.61
Potri.010G205800	AT5G02500.1	heat shock cognate protein 70-1	-0.117629	0.766174	0.860854	3.3622e-06	0.743225	7.51562e-05	-1.02514	1.65015e-06	1.43842	8.67228e-16	0.413278	0.0327555	0.632496	0.0311681	-0.275015	0.960467	0.302548	0.441388	2374.39	2016.88	2203.2	1615.92	1370.4	2149.67	2376.68	1672.99	4071.33	2983.06	3642.91	2612.37	3867.73	3502.55	2617.46	2990.12	3615.05	1432.85	1857.11	1406.65	1556.96	4546.83	4978.74	3653.2	3968.41	4039.01
Potri.010G205900	AT3G04020.1		0.246091	0.599502	-0.241443	0.386666	0.00464794	0.9878	0.252406	0.495256	-0.367248	0.155602	-0.114841	0.692068	-0.244259	0.798537	-0.237944	0.999957	-0.363748	0.479552	157.102	119.262	123.775	203.093	180.808	177.864	188.883	166.96	118.95	191.303	201.359	121.023	123.025	128.466	122.677	142.246	115.593	128.131	225.88	129.254	122.139	103.708	104.886	153.263	120.666	104.061
Potri.010G206100	AT5G59350.1		-0.440645	0.791677	0.233193	0.821779	-0.207452	0.835829	-0.496727	0.703206	-0.743332	0.399747	-1.24006	0.135861	0.489114	0.907973	0.433031	0.999957	-0.543494	0.839675	134.489	31.7391	66.7311	39.7356	4.9878	53.5504	83.4329	58.6617	123.584	22.2261	9.62673	23.3401	115.83	42.2693	218.212	59.8415	62.5824	33.2649	98.9681	53.5646	85.1271	27.8476	49.8394	20.1001	73.542	30.6063
Potri.010G206400	AT3G12570.3	FYD	-0.055359	0.906167	0.198198	0.399082	0.142839	0.551004	-0.127733	0.703969	0.0957983	0.69315	-0.0319351	0.902372	-0.0167467	0.993793	-0.0891211	0.999957	-0.191521	0.742915	956.896	1275.34	1078.46	1477.94	1332.99	1164.72	1073.04	1038.99	1076.73	1489.15	1439.2	1450.55	1154.71	1251.5	934.73	1340.06	1206.74	1252.98	960.572	1184.24	935.165	1428.87	914.219	1396.12	779.688	1272.2
Potri.010G206600	AT3G12580.1	heat shock protein 70	0.00718244	0.990252	1.14727	2.43868e-07	1.15445	1.86954e-07	-1.04283	9.18101e-05	2.15249	7.20173e-24	1.10965	2.6214e-07	0.838275	0.0122278	-0.211741	0.999957	0.793481	0.00387352	277.31	254.875	305.671	282.564	322.96	315.565	301.285	188.394	564.626	667.578	732.434	542.874	609.369	606.689	299.635	562.118	532.318	205.749	327.177	213.094	225.772	1244.5	1186.48	943.031	787.542	1242.62
Potri.010G206900	AT2G27490.1	dephospho-CoA kinase family	-0.0926247	0.842202	-0.345092	0.132895	-0.437716	0.0421063	-0.378225	0.180644	-0.467465	0.035524	-0.84569	2.30305e-05	0.131402	0.902311	-0.154198	0.999957	-0.276572	0.586158	90.4529	67.3254	64.5785	105.962	68.5822	59.288	93.862	81.2239	54.8405	53.9777	66.5849	57.9181	68.3472	101.115	80.3369	94.1769	82.4615	85.0102	80.3388	48.9068	61.6863	46.0925	49.0956	60.3004	49.266	43.8691
Potri.010G207000	AT3G55390.1	Uncharacterised protein family (UPF0497)	0.0843823	0.926358	1.02594	0.00411589	1.11032	0.0012493	-0.110016	0.861594	0.662721	0.0546312	0.552704	0.0925448	0.487701	0.655054	0.293303	0.999957	-0.0699161	0.963545	11.9017	17.3123	13.992	15.4527	13.7164	17.2126	12.7467	19.1779	40.9373	27.7827	28.078	26.7979	35.2528	22.3779	21.7127	19.6202	19.1428	12.3203	26.7796	11.6445	25.9083	36.4899	29.011	16.7501	41.412	27.5457
Potri.010G207100	AT3G12587.1	Oligosaccaryltransferase	0.511429	0.477842	-0.77331	0.0621724	-0.261881	0.576372	0.494913	0.386583	-1.00977	0.0107869	-0.514858	0.224855	-0.0433623	0.991627	-0.059879	0.999957	-0.296339	0.817508	229.703	74.058	170.057	144.594	150.881	273.49	264.204	192.907	111.226	132.563	159.643	107.192	133.097	120.177	244.267	103.987	131.791	94.8665	306.219	245.699	197.396	81.6221	143.567	97.9881	143.514	56.1116
Potri.010G207200	AT2G28760.2	UDP-XYL synthase 6	-0.365547	0.674633	1.05507	0.018729	0.689528	0.142828	0.918651	0.111465	-0.0128234	0.983344	0.905828	0.042555	-0.595632	0.657486	0.688566	0.908043	-0.379332	0.776716	834.309	914.664	2781.18	962.485	760.639	973.47	997.718	1530.84	3097.33	1236.73	886.461	2437.75	3414.48	760.848	770.8	852.497	1250.17	1819.71	1011.8	2461.64	1577.94	1449.03	1940.02	1489.92	2278.37	1354.84
Potri.010G207300	AT3G55400.1	methionyl-tRNA synthetase / methionine--tRNA ligase / MetRS (cpMetRS)	0.215365	0.371172	-0.160325	0.29758	0.0550405	0.744516	0.567352	0.000390319	-0.294936	0.0337374	0.272415	0.0521503	-0.282444	0.328697	0.0695424	0.999957	-0.0650694	0.901447	760.518	891.581	707.134	943.721	952.67	925.658	965.272	990.48	902.938	943.023	831.108	840.245	773.402	782.397	539.56	760.282	632.45	1236.96	860.44	1037.52	890.75	833.506	814.54	752.08	776.832	926.351
Potri.010G207600	AT5G59613.1		0.594908	0.183738	-0.847979	0.00208035	-0.253071	0.421673	0.683945	0.0527336	-0.879029	0.00115434	-0.195084	0.535269	-0.293591	0.774181	-0.204554	0.999957	-0.235604	0.78306	760.518	538.604	617.801	530.912	611.005	969.645	1169.22	946.484	715.244	359.587	411.543	389.002	690.666	503.088	665.493	386.517	442.494	598.768	1040.91	816.279	751.339	369.7	462.689	400.328	589.764	356.054
Potri.010G207700	AT2G39570.1	ACT domain-containing protein	-0.201654	0.670943	-0.405413	0.114291	-0.607067	0.0127265	0.183118	0.631558	-0.226017	0.392141	-0.0428994	0.886745	-0.220975	0.824495	0.163797	0.999957	0.343192	0.513203	360.621	447.233	357.334	433.781	327.948	292.615	315.191	452.372	213.183	275.445	356.991	283.539	184.178	353.902	341.974	369.84	307.022	551.951	329.505	315.566	361.482	408.111	308.707	334.165	215.628	400.943
Potri.010G207800	AT1G65520.1	delta(3), delta(2)-enoyl CoA isomerase 1	-0.605232	0.247882	-0.258386	0.490803	-0.863618	0.00580157	-0.559018	0.187401	-0.41481	0.225372	-0.973828	0.00146152	-0.0977923	0.96509	-0.0515786	0.999957	-0.208003	0.847224	71.4102	103.874	103.326	142.386	110.979	47.8129	48.6692	67.6866	49.4337	67.4722	68.1893	51.8669	52.5194	103.601	65.138	112.816	111.176	96.0985	39.5872	64.0447	67.855	48.013	45.3762	69.5129	37.128	51.0105
Potri.010G207900	AT3G12590.1		-0.0710533	0.835965	1.06459	1.19913e-13	0.993535	1.72136e-12	0.111293	0.653832	0.872501	7.73942e-10	0.983794	1.15745e-12	-0.0493036	0.96509	0.133042	0.999957	-0.0590447	0.918077	153.532	228.907	176.515	196.471	197.018	156.826	196.994	166.96	410.145	380.226	347.364	344.915	402.169	167.42	207.356	170.696	187.747	158.932	173.485	241.041	217.136	319.767	415.081	326.627	378.42	368.296
Potri.010G208000	AT5G59950.5	RNA-binding (RRM/RBD/RNP motifs) family protein	0.256101	0.38632	-0.650061	7.83812e-05	-0.39396	0.0221697	-0.0578846	0.846417	-0.519202	0.0017957	-0.577087	0.000361427	0.125079	0.872732	-0.188907	0.999957	-0.058048	0.93894	152.342	226.983	186.201	205.301	278.07	204.639	206.265	231.262	120.495	151.614	164.457	145.227	153.242	222.121	179.129	245.252	195.846	205.749	203.758	231.725	167.787	120.993	127.202	173.364	153.51	129.567
Potri.010G208100	AT3G29635.1	HXXXD-type acyl-transferase family protein	-0.285353	0.97981	9.1737	0.0553982	8.88835	0.0623239	-1.11071	0.897663	8.70859	0.0662179	7.59788	0.108274	0.0869852	0.998944	-0.738372	0.999957	-1.20349	0.957352	7.14102	0	0	0	0	0	5.79395	0	2082.4	1.58758	0	0	2131.71	0	7.59943	0	0	0	3.49299	0	0	0	229.113	0	1601.5	0
Potri.010G208200	AT2G39580.1		-0.418931	0.134348	0.387482	0.0345764	-0.0314482	0.889147	-0.32223	0.172401	0.353494	0.0482639	0.0312639	0.886745	0.208223	0.726422	0.304923	0.836048	0.270935	0.45373	487.97	598.235	633.945	575.063	612.252	418.841	352.272	335.049	511.33	556.447	507.008	688.101	546.058	641.499	556.93	704.364	748.043	609.856	494.84	576.402	440.44	704.831	631.548	601.329	721.854	729.451
Potri.010G208300	AT5G54980.1	Uncharacterised protein family (UPF0497)	0.16342	0.731858	-0.370645	0.140258	-0.207225	0.436918	0.0858312	0.837285	-0.433534	0.0745804	-0.347703	0.158633	-0.16273	0.889911	-0.240319	0.999957	-0.303208	0.586734	201.139	129.842	250.78	149.009	119.707	258.19	185.406	257.209	136.715	160.346	146.808	193.637	153.242	164.933	143.304	157.942	184.802	139.22	168.828	182.818	201.097	135.397	147.287	128.138	119.952	109.163
Potri.010G208400	AT5G13680.1	IKI3 family protein	-0.153794	0.700637	0.770312	6.28628e-05	0.616518	0.00145428	-0.35702	0.184946	0.675829	0.000468186	0.318809	0.114555	-0.0373343	0.982233	-0.24056	0.999957	-0.335043	0.369274	240.414	213.518	242.169	318.989	275.576	244.802	216.694	177.113	339.857	419.915	502.194	382.951	300.008	231.238	200.842	284.493	270.945	149.076	256.153	194.463	171.488	323.608	307.219	307.364	301.308	301.982
Potri.010G208500	AT5G59890.1	actin depolymerizing factor 4	0.0470796	0.913985	-1.00525	2.37983e-08	-0.958171	1.25644e-07	0.0814236	0.80147	-0.987444	3.40685e-08	-0.90602	4.38377e-07	0.160373	0.844286	0.194717	0.999957	0.212525	0.664597	3877.57	4140.51	4381.65	4058.55	3614.91	4360.54	3563.28	5465.69	1642.9	2420.27	2290.36	2482.7	1754	4788.04	4174.26	4953.11	4477.95	5956.88	3441.76	5037.41	5026.2	2848.13	2236.08	2560.25	1892.81	2735.19
Potri.010G208700	AT5G59850.1	Ribosomal protein S8 family protein	0.811876	0.291363	-1.2399	0.00708828	-0.428026	0.409417	0.882024	0.146979	-1.66833	0.000159932	-0.786306	0.0958944	-0.280858	0.90851	-0.210709	0.999957	-0.639139	0.531268	2699.3	1355.16	1705.95	1525.41	2056.22	4106.17	4193.66	2434.46	2144.19	827.13	1278.75	834.193	1684.22	1150.39	2441.59	1080.09	1325.27	1075.56	5226.68	2691.04	2057.86	679.864	974.473	743.705	1430.86	516.227
Potri.010G208900	AT3G46060.2	RAB GTPase homolog 8A	0.050118	0.857507	-0.249821	0.060205	-0.199703	0.140906	-0.177852	0.319599	-0.122188	0.382406	-0.30004	0.0175609	0.157814	0.703876	-0.0701554	0.999957	0.0574774	0.908465	1089.01	972.372	943.922	918.334	1012.52	952.433	991.924	1101.03	752.319	955.724	886.461	931.876	744.625	1015.29	1385.27	1016.33	964.505	1087.88	877.905	912.928	990.682	932.413	843.551	986.581	786.828	895.745
Potri.010G209000	AT5G65750.1	2-oxoglutarate dehydrogenase, E1 component	0.0472161	0.891124	0.698931	1.8945e-06	0.746147	3.10048e-07	0.406915	0.0353556	0.670058	3.9123e-06	1.07697	2.77354e-14	-0.32322	0.303799	0.0364794	0.999957	0.00760676	0.990248	609.367	832.912	636.098	794.712	761.886	715.281	887.633	604.667	1184.86	1242.28	1322.07	1116.87	1161.18	656.418	426.654	625.884	586.065	730.595	930.3	712.643	672.381	1324.2	1135.15	1132.31	1255.21	1213.03
Potri.010G209300	AT5G59830.1		-0.0563264	0.861646	0.542699	0.000104273	0.486373	0.000397147	-0.317643	0.0950011	1.02115	1.98531e-14	0.703502	4.38379e-08	0.0490883	0.959055	-0.212228	0.970107	0.266218	0.255506	174.955	206.785	181.896	185.433	194.524	218.027	156.437	160.192	246.396	267.507	219.008	271.437	308.641	206.374	212.784	191.297	167.868	157.7	164.171	146.721	154.216	325.528	305.731	372.69	271.32	306.063
Potri.010G209400	AT2G37430.1	C2H2 and C2HC zinc fingers superfamily protein	0.755409	0.772736	2.03277	0.107896	2.78818	0.0260308	-0.871704	0.655253	2.15057	0.0830339	1.27887	0.302919	1.27039	0.783941	-0.356727	1	-0.238927	0.96608	3.57051	3.84717	1.07631	2.20753	4.9878	0	5.79395	6.76866	39.3925	3.17516	4.01114	2.59335	43.1666	5.80167	9.7707	2.94303	7.36263	0	4.65732	8.15114	1.23373	2.88078	20.8284	0.837505	49.266	4.08084
Potri.010G209700	AT3G55340.1	phragmoplastin interacting protein 1	0.611899	0.490751	-1.19123	0.0171397	-0.579327	0.286272	0.74025	0.276878	-1.83158	0.000116971	-1.09133	0.0284895	-0.0389524	0.994612	0.0893979	0.999957	-0.550951	0.668565	163.053	113.491	127.004	144.594	183.302	242.889	300.127	111.683	92.6882	79.379	148.412	67.427	70.5055	99.4572	199.757	99.0819	135.472	50.5133	492.512	193.298	154.216	45.1322	66.2046	72.0255	89.964	38.768
Potri.010G209900	AT4G01470.1	tonoplast intrinsic protein 1;3	0.0517073	0.948826	0.925351	0.00544684	0.977059	0.00322305	0.486755	0.29427	1.09838	0.000653316	1.58514	4.72794e-07	-0.435647	0.675131	-0.000599487	0.999957	0.172432	0.889134	873.584	1277.26	1386.28	1126.95	649.661	1487.94	1281.62	1416.91	1920.19	1559.8	3676.61	2053.07	2267.69	1057.56	705.662	765.187	919.593	1060.78	1501.99	620.651	1649.49	3419.49	2422.79	1848.37	2109.87	3135.11
Potri.010G210000	AT2G39470.1	PsbP-like protein 2	0.767965	0.0367799	-1.13165	3.795e-06	-0.363688	0.186152	0.739209	0.0185235	-1.06164	1.29465e-05	-0.322431	0.234919	-0.0694362	0.971118	-0.0981914	0.999957	-0.0281789	0.98032	1593.64	1352.28	1176.4	1280.37	2324.31	2539.82	1800.76	2535.99	1391.87	785.059	757.303	1040.8	1272.7	1018.61	1668.62	1418.54	1044.76	1832.03	1889.71	3110.24	1761.76	702.911	1125.48	996.631	1327.33	992.665
Potri.010G210100	AT3G55320.1	P-glycoprotein 20	-0.0444765	0.945598	1.07118	5.24109e-05	1.02671	0.000111439	-0.321036	0.417049	0.642335	0.0182702	0.321299	0.268507	0.349912	0.68626	0.0733521	0.999957	-0.355496	0.573959	474.878	506.864	591.969	505.525	670.859	571.842	411.371	364.379	739.961	1392.31	1095.04	1285.44	783.475	647.301	546.074	652.371	803.263	524.846	555.385	563.593	477.452	1146.55	573.525	1060.28	511.938	848.815
Potri.010G210200	AT3G55330.1	PsbP-like protein 1	0.649823	0.185795	-1.11032	0.000189767	-0.4605	0.158072	0.973587	0.0082572	-1.55995	5.9675e-08	-0.586359	0.0588488	-0.308845	0.788222	0.0149196	0.999957	-0.434704	0.513645	1978.06	1545.6	1409.96	1405.1	1831.77	2581.9	2725.47	2805.61	1727.86	780.296	734.038	890.383	1624.5	1081.6	1804.32	1141.89	1090.41	1982.34	2758.3	2636.31	2671.02	610.726	1037.7	746.217	1226.65	636.612
Potri.010G210300	AT3G55280.2	ribosomal protein L23AB	0.755838	0.252625	-0.960662	0.0181348	-0.204824	0.671583	0.766991	0.148553	-1.36558	0.000425303	-0.598586	0.153122	-0.111468	0.970887	-0.100315	0.999957	-0.505231	0.599453	889.057	503.017	694.219	600.449	810.517	1222.1	1637.37	866.388	756.954	387.37	730.027	428.767	610.089	566.906	761.029	504.239	654.538	346.201	1951.42	1181.92	751.339	362.018	381.606	448.065	587.622	272.396
Potri.010G210400	AT5G01150.1	Protein of unknown function (DUF674)	0.350645	0.590376	0.688607	0.0400983	1.03925	0.00131507	0.876346	0.0643869	1.15697	0.000338398	2.03331	5.53555e-10	-0.974899	0.127564	-0.449198	0.999957	0.0191609	0.989397	23.8034	25.9684	50.5865	18.764	23.692	36.3378	40.5577	50.7649	60.2473	61.9157	52.1448	67.427	64.75	7.45929	22.7983	11.7721	19.1428	25.8727	34.9299	19.7956	30.8432	80.6619	63.2291	46.9003	51.408	69.3743
Potri.010G210500	AT5G01150.1	Protein of unknown function (DUF674)	0.363161	0.445383	1.08545	5.31689e-06	1.44861	8.52362e-10	0.562821	0.128737	1.43042	2.81018e-09	1.99325	1.25936e-16	-0.638875	0.220041	-0.439215	0.880263	-0.094242	0.917058	41.6559	42.3188	57.0443	32.0092	36.1615	57.3755	47.5104	81.2239	139.032	114.306	89.8495	98.5472	148.205	26.5219	24.9696	27.4682	31.6593	45.5852	43.0802	32.6046	43.1804	117.152	126.458	92.9631	99.96	117.324
Potri.010G210800	AT3G09110.1	Protein of unknown function (DUF674)	0.475474	0.686098	0.928727	0.134098	1.4042	0.0181085	0.303382	0.763181	1.23041	0.0377513	1.53379	0.00801198	-0.273876	0.938042	-0.445969	0.999957	-0.144287	0.959105	44.0363	36.5481	21.5262	13.2452	14.9634	49.7254	47.5104	48.5087	86.509	61.1219	45.727	82.9871	105.039	13.261	57.5386	14.7151	11.0439	6.16016	54.7235	22.1245	34.5443	81.6221	82.5698	39.3628	74.256	67.3339
Potri.010G210900	AT3G55270.1	mitogen-activated protein kinase phosphatase 1	-0.462456	0.337043	0.737803	0.00898024	0.275347	0.379004	-0.471362	0.213202	0.557459	0.0489454	0.0860968	0.799508	0.46016	0.515242	0.451254	0.888629	0.27091	0.727427	397.517	663.637	537.078	526.497	508.756	340.428	295.491	397.095	410.918	824.748	746.072	764.173	470.516	725.209	649.209	759.301	790.01	708.419	394.708	525.166	481.153	980.426	595.842	763.805	506.94	1035.51
Potri.010G211000	AT3G55260.1	beta-hexosaminidase 1	-0.12322	0.534786	-0.120273	0.316329	-0.243493	0.0236374	-0.0819243	0.624882	-0.0857029	0.470967	-0.167627	0.121965	0.0086137	0.993793	0.0499092	0.999957	0.0844797	0.795844	796.223	599.196	686.685	651.223	635.944	642.605	602.571	627.229	543.771	619.157	479.732	592.148	646.78	648.958	767.543	619.017	711.966	686.242	591.48	668.394	648.94	607.845	618.902	569.504	630.462	629.47
Potri.010G211100	AT3G07100.1	Sec23/Sec24 protein transport family protein	-0.0511097	0.892144	1.33277	9.41837e-19	1.28166	6.36547e-18	0.0286597	0.927692	1.17213	3.81058e-15	1.20079	2.28456e-16	0.0216947	0.988976	0.101464	0.999957	-0.0591779	0.926279	177.335	252.951	187.278	214.131	256.872	196.989	190.042	161.32	505.151	524.695	572.79	450.378	479.869	238.697	166.102	222.689	216.461	199.589	197.936	270.152	194.929	494.534	455.994	449.74	546.924	483.58
Potri.010G211300	AT2G39450.1	Cation efflux family protein	0.605361	0.560484	0.481693	0.451309	1.08705	0.0586608	-0.57184	0.493184	2.21692	3.11416e-05	1.64508	0.00228613	0.307254	0.923366	-0.869946	0.908688	0.865284	0.440335	133.299	59.6311	77.4942	69.5373	83.5456	137.701	166.866	128.604	196.19	116.687	175.688	137.447	275.547	55.5303	242.096	47.0884	76.5714	52.9774	78.0101	40.7557	111.035	123.874	434.421	204.351	684.012	194.86
Potri.010G211400	AT5G13550.1	sulfate transporter 4.1	0.594849	0.20617	0.0737521	0.84071	0.668601	0.0222434	0.0300554	0.958923	0.350723	0.248283	0.380778	0.203715	0.330655	0.736229	-0.234139	0.999957	0.042832	0.977295	136.87	132.727	129.157	132.452	259.366	137.701	285.062	117.323	159.887	234.168	291.209	210.061	160.436	194.77	103.135	153.037	214.989	171.253	192.114	183.983	134.476	206.456	267.794	227.801	187.782	196.901
Potri.010G211500	AT3G55240.1	Plant protein 1589 of unknown function	3.00321	0.1669	4.00863	6.86648e-05	7.01184	5.24135e-08	2.92803	0.165527	4.65565	2.45513e-05	7.58368	1.11315e-07	-1.59202	0.82149	-1.6672	0.963912	-1.02017	0.695103	1.19017	0	1.07631	1.10377	14.9634	1.91252	1.15879	7.89677	39.3925	263.538	112.312	43.2225	71.225	0	1.08563	0	0	1.23203	5.82165	1.16445	0	61.4567	2.97549	110.551	17.136	69.3743
Potri.010G211600	AT1G75270.1	dehydroascorbate reductase 2	0.376214	0.120653	-0.216598	0.201404	0.159616	0.359822	0.399215	0.042726	0.293791	0.0643865	0.693006	2.90215e-06	-0.148419	0.812936	-0.125418	0.999957	0.384971	0.108074	3439.59	3279.71	3034.11	3051.92	3244.56	3765.74	5176.32	4428.96	3446.46	3966.57	3026	3220.07	4218.82	3167.71	3032.17	2663.44	2690.31	3964.68	3871.4	3473.55	3926.95	4452.73	5617.72	5076.96	3529.3	4670.52
Potri.010G211700	AT3G53540.1		0.702151	0.173837	1.08451	3.5405e-05	1.78666	8.57341e-11	0.721065	0.0747574	1.39757	3.12264e-08	2.11863	5.04404e-16	-0.114356	0.959163	-0.0954417	0.999957	0.217616	0.714703	7.14102	13.4651	22.6025	17.6603	24.939	32.5128	17.3819	27.0746	53.2957	43.6585	48.1336	63.9692	55.3972	12.4322	11.942	14.7151	16.9341	17.2485	19.7936	33.769	22.2071	57.6156	66.9485	61.1379	67.116	53.051
Potri.010G212100	AT3G55200.1	Cleavage and polyadenylation specificity factor (CPSF) A subunit protein	-0.445347	0.339451	1.1338	1.43204e-05	0.688449	0.0110571	-0.366289	0.338731	0.924407	0.00039986	0.558118	0.0390648	-0.0368316	0.988976	0.0422271	0.999957	-0.167162	0.854667	220.181	385.679	375.631	362.036	376.579	179.776	257.251	171.473	492.02	573.91	653.815	533.365	455.408	384.568	167.188	343.353	413.044	283.367	246.838	263.165	223.304	500.296	445.579	513.391	439.11	514.186
Potri.010G212200	AT2G39420.1	alpha/beta-Hydrolases superfamily protein	-0.512269	0.694772	1.2096	0.0787176	0.697329	0.336827	-0.495392	0.634896	1.18906	0.0763828	0.693669	0.32539	0.026713	0.998226	0.0435899	0.999957	0.0230535	0.992717	46.4166	127.918	115.165	113.688	147.14	34.4253	47.5104	53.0211	39.3925	252.425	245.482	249.826	30.9361	127.637	40.1684	104.968	137.681	89.9384	64.0382	72.1958	65.3875	233.343	88.5208	185.926	60.69	263.214
Potri.010G212300	AT5G02610.1	Ribosomal L29 family protein	0.779487	0.322096	-1.31589	0.00437706	-0.536399	0.292785	1.04943	0.077858	-1.78115	6.00315e-05	-0.731725	0.127753	-0.454896	0.800699	-0.184956	0.999957	-0.650222	0.524058	1477	899.276	1070.93	1025.4	1249.44	2534.08	2779.94	1114.57	1119.98	467.543	914.539	495.329	856.858	757.532	919.531	663.162	922.538	555.647	3418.47	1634.89	1143.66	396.588	528.149	457.278	809.676	263.214
Potri.010G212400	AT2G39380.1	exocyst subunit exo70 family protein H2	-0.259603	0.872875	0.671783	0.422533	0.412179	0.630331	-0.10506	0.941674	0.11111	0.905756	0.00605028	0.995188	-0.162529	0.976955	-0.00798536	0.999957	-0.568658	0.799236	63.079	19.2358	13.992	16.5565	19.9512	30.6003	39.3989	4.51244	57.1577	26.9889	37.7047	32.8491	32.375	11.6033	67.3093	3.92404	18.4066	11.0883	53.5592	16.3023	12.3373	25.927	20.0846	30.9877	25.704	23.4648
Potri.010G212700	AT3G12360.1	Ankyrin repeat family protein	0.193307	0.762461	0.851019	0.00632257	1.04433	0.000648467	-0.246259	0.616091	0.800991	0.00927508	0.554731	0.080504	0.283628	0.826962	-0.155938	0.999957	-0.205967	0.843478	329.677	427.036	396.081	419.432	630.957	380.591	398.624	386.942	394.697	1169.25	1254.68	784.92	451.091	532.096	362.601	491.485	527.164	429.979	384.229	476.26	323.236	855.592	577.245	695.967	656.166	730.471
Potri.010G212800	AT2G39370.1		-0.297599	0.867616	1.60659	0.0385163	1.30899	0.0685544	1.35579	0.160558	2.43776	2.53853e-05	3.79355	2.73246e-09	-0.405103	0.928974	1.24829	0.877805	2.07945	0.00135583	1.19017	5.77075	5.38154	3.3113	6.23475	1.91252	3.47637	1.12811	6.95162	12.7006	8.02227	14.6956	7.19444	1.65762	0	3.92404	5.8901	3.6961	5.82165	19.7956	1.23373	38.4104	34.962	34.3377	49.98	51.0105
Potri.010G212900	AT5G13560.1		-0.258476	0.202092	0.0321039	0.841437	-0.226372	0.0781172	-0.334444	0.0296247	-0.00718618	0.965609	-0.34163	0.0044242	0.227659	0.413785	0.151691	0.999957	0.112401	0.750735	960.467	851.186	994.509	761.599	759.393	858.72	657.034	715.221	715.244	792.997	622.529	872.229	808.655	990.428	1125.8	1057.53	1005	899.384	755.65	880.323	777.248	738.44	909.756	775.53	790.398	905.947
Potri.010G213000	AT3G55120.1	Chalcone-flavanone isomerase family protein	-0.804814	0.379707	-1.5559	0.00304428	-2.36072	3.35191e-06	0.301686	0.729809	-2.37207	2.20113e-06	-2.07038	4.18416e-05	-0.169229	0.964579	0.937272	0.794988	0.121107	0.964362	7949.14	1570.61	3694.97	1527.61	1306.8	2207.04	3046.46	1878.3	953.916	372.288	463.687	709.713	1087.8	2651.36	5674.6	1768.76	3015.73	2168.38	6347.93	4610.05	3032.5	554.07	953.644	613.054	1232.36	547.853
Potri.010G213200	AT3G46290.1	hercules receptor kinase 1	0.242887	0.780689	-0.0402126	0.944387	0.202674	0.692023	0.024348	0.979116	0.436482	0.342172	0.46083	0.310913	0.0642155	0.986739	-0.154323	0.999957	0.322372	0.809437	396.326	138.498	208.804	113.688	153.375	334.69	343.002	183.882	347.581	242.106	163.654	219.57	259	165.762	374.543	146.17	209.835	146.612	270.125	264.33	229.473	193.012	421.032	210.214	420.546	294.841
Potri.010G213300	AT1G28060.1	Pre-mRNA-splicing factor 3	-0.0855925	0.763494	-0.217727	0.141971	-0.303319	0.0315168	-0.159131	0.422793	-0.286425	0.0392044	-0.445556	0.000751365	0.287751	0.301456	0.214213	0.915531	0.145514	0.690062	718.862	591.502	654.395	678.817	599.783	761.181	622.27	516.674	614.059	447.698	494.974	561.892	557.569	779.081	885.877	812.275	750.252	586.447	804.552	855.87	640.304	618.408	606.256	611.379	558.348	566.217
Potri.010G213400	AT2G39350.1	ABC-2 type transporter family protein	-0.861141	0.869466	2.30123	0.39722	1.44008	0.607443	0.417312	0.927692	3.30533	0.186537	3.72264	0.132594	-1.55458	0.90104	-0.276127	0.999957	0.727975	0.94764	70.22	2.88538	4.30523	3.3113	0	19.1252	20.8582	4.51244	116.633	0	0	0	156.839	4.97286	15.1989	5.88605	1.47253	0	26.7796	0	9.86981	0.96026	284.159	0	167.79	0
Potri.010G213600	AT3G12345.1		0.529271	0.0499575	-1.20845	2.68832e-12	-0.679181	0.000172744	0.551757	0.0142776	-0.977666	1.90303e-08	-0.425909	0.0213113	-0.157198	0.842832	-0.134712	0.999957	0.0960747	0.889235	843.83	1111.83	900.87	901.778	1266.9	1126.47	1213.25	1814	616.377	534.221	613.704	628.454	542.461	935.727	637.267	945.693	851.12	1528.95	947.765	1314.66	1151.07	642.414	529.637	629.804	563.346	774.34
Potri.010G213700	AT2G39340.1	SAC3/GANP/Nin1/mts3/eIF-3 p25 family	-0.26883	0.261605	0.177526	0.264039	-0.0913043	0.580311	-0.179252	0.37734	0.239374	0.101468	0.0601217	0.715553	0.0340424	0.975245	0.123621	0.999957	0.185468	0.563439	328.487	441.463	391.776	424.95	411.493	328.953	279.268	300.077	368.436	383.401	344.156	402.833	365.478	401.973	353.916	478.732	391.692	407.803	338.82	369.13	320.769	432.117	382.35	476.541	366.282	465.216
Potri.010G213800	AT5G13590.1		-0.510719	0.269665	1.63026	3.74384e-10	1.11954	2.11464e-05	-0.402499	0.295465	1.59762	5.0862e-10	1.19512	3.42023e-06	0.0141795	0.99694	0.1224	0.999957	0.089758	0.940243	155.912	276.996	213.109	289.187	218.216	133.876	120.514	182.754	460.352	507.232	552.735	499.652	522.316	251.129	137.875	304.113	251.066	280.903	132.734	150.214	151.748	617.447	467.896	536.003	464.1	621.308
Potri.010G213900	AT1G07820.2	Histone superfamily protein	-0.337686	0.569431	0.00539194	0.990338	-0.332294	0.342271	-0.47106	0.285772	-0.491962	0.140891	-0.963023	0.00187696	-0.14816	0.935985	-0.281535	0.999957	-0.778889	0.112962	184.476	239.486	159.294	318.989	153.375	114.751	184.248	258.337	220.907	156.377	141.192	100.276	276.267	181.509	213.87	216.803	202.472	204.517	130.405	103.636	149.281	83.5427	119.02	111.388	118.524	88.7583
Potri.010G214000	AT1G07660.1	Histone superfamily protein	-0.311926	0.664428	0.0173659	0.973034	-0.29456	0.481435	-0.267631	0.647824	-0.618316	0.105921	-0.885948	0.0156957	-0.34682	0.812936	-0.302526	0.999957	-0.938208	0.0901905	138.06	216.403	215.262	349.894	142.152	166.389	192.359	239.159	283.471	111.131	154.83	90.7672	296.411	157.474	211.698	197.183	157.56	205.749	125.748	114.116	155.45	81.6221	97.4473	113.901	124.95	70.3945
Potri.010G214300	AT3G55060.1		-0.328545	0.487039	1.41435	2.76541e-09	1.08581	2.28724e-06	-0.842897	0.00733689	1.60379	2.33341e-11	0.760897	0.000789091	0.196125	0.858464	-0.318227	0.999957	-0.128785	0.872312	51.1773	55.7839	69.96	78.3675	69.8292	47.8129	39.3989	46.2525	132.081	169.871	121.136	121.023	133.097	76.2505	47.7679	76.5187	89.8241	45.5852	44.2445	31.4401	41.9467	129.635	98.935	160.801	97.104	134.668
Potri.010G214400	AT5G62200.1	Embryo-specific protein 3, (ATS3)	0.566201	0.502104	1.19209	0.00413455	1.75829	2.43522e-05	0.645449	0.344917	1.77412	1.33459e-05	2.41957	4.44691e-09	-0.459621	0.813002	-0.380373	0.999957	0.201662	0.87831	9.52136	5.77075	19.3735	9.9339	13.7164	21.0377	9.27032	22.5622	25.4893	48.4212	32.0891	46.6803	35.2528	9.94572	11.942	4.90504	5.8901	18.4805	10.479	8.15114	13.571	37.4502	31.9865	41.8753	36.414	69.3743
Potri.010G214600	AT4G08790.1	Nitrilase/cyanide hydratase and apolipoprotein N-acyltransferase family protein	0.566256	0.436119	0.419324	0.355599	0.985581	0.0163508	0.480656	0.412196	0.317734	0.478535	0.79839	0.0494533	0.150316	0.954434	0.064716	0.999957	-0.0368742	0.982739	61.8888	57.7075	66.7311	48.5658	168.338	78.4131	75.3214	25.9465	72.6058	157.964	120.334	117.565	112.953	63.8184	61.8811	51.9935	82.4615	85.0102	111.776	100.143	66.6212	130.595	68.4362	162.476	78.54	127.526
Potri.010G214700	AT3G12620.2	Protein phosphatase 2C family protein	0.277775	0.549757	-0.0077042	0.98201	0.27007	0.324721	0.394846	0.241335	-0.211109	0.438665	0.183737	0.505151	0.145196	0.915387	0.262267	0.999957	0.058862	0.962222	315.395	179.855	242.169	195.367	226.945	340.428	320.985	243.672	322.864	247.663	243.877	285.268	304.325	211.347	422.311	180.506	218.67	267.351	371.421	397.077	318.301	265.992	306.475	289.777	329.154	270.356
Potri.010G214900	AT3G55030.1	phosphatidylglycerolphosphate synthase 2	0.386785	0.102841	-0.108109	0.539656	0.278676	0.0753053	0.210778	0.331885	0.195594	0.221419	0.406372	0.00565809	-0.106875	0.889506	-0.282882	0.770164	0.0208208	0.978497	173.765	127.918	166.828	142.386	187.042	223.764	186.565	203.06	170.701	203.21	163.654	180.67	205.042	129.294	189.986	119.683	130.319	165.092	174.65	163.023	151.748	183.41	212.004	171.689	198.492	169.355
Potri.010G215000	AT3G55020.1	Ypt/Rab-GAP domain of gyp1p superfamily protein	-0.0277852	0.926358	0.218324	0.10475	0.190539	0.155355	-0.0963368	0.632443	0.32945	0.00825948	0.233113	0.0644345	0.0828246	0.899562	0.014273	0.999957	0.125399	0.707006	377.284	385.679	371.326	367.554	354.134	426.491	378.924	321.511	497.427	371.494	373.838	401.104	497.136	387.883	413.626	403.195	387.274	399.179	377.243	352.828	359.014	407.15	513.272	417.078	539.784	456.034
Potri.010G215100	AT5G18610.2	Protein kinase superfamily protein	0.562095	0.490802	-0.154036	0.787356	0.40806	0.423921	0.714798	0.24923	-0.392972	0.430833	0.321826	0.527659	-0.292211	0.902265	-0.139508	0.999957	-0.378444	0.783948	126.158	85.5995	72.1126	67.3298	91.0273	145.351	174.977	107.17	178.425	100.018	78.6183	64.8337	159.717	48.071	149.817	49.0504	41.2307	66.5298	144.377	97.8137	161.618	61.4567	111.581	82.0755	131.376	60.1924
Potri.010G215200	AT5G60100.1	pseudo-response regulator 3	0.351744	0.739403	-0.0980464	0.887204	0.253697	0.687881	-0.126164	0.896526	0.0938865	0.887797	-0.032277	0.961536	0.305072	0.915732	-0.172835	0.999957	0.0190982	0.992272	718.862	1398.45	1172.1	1294.72	3001.41	1424.82	835.488	588.873	499.744	2074.97	1793.78	1788.55	675.558	1471.14	953.186	1542.15	1697.09	1394.66	1439.11	1461.38	894.452	1674.69	694.033	2381.87	631.89	1541.54
Potri.010G215300	AT2G37250.1	adenosine kinase	0.17459	0.756143	-0.380442	0.20147	-0.205852	0.514248	0.249453	0.549923	-0.561691	0.0423269	-0.312238	0.285817	-0.00367742	0.998944	0.0711848	0.999957	-0.110064	0.920566	222.562	137.536	190.507	152.32	157.116	216.114	223.646	196.291	166.839	120.656	170.072	124.481	178.422	160.789	217.127	153.037	170.077	99.7946	305.054	202.614	224.538	116.192	167.371	142.376	169.218	108.142
Potri.010G215500	AT3G55005.1	tonneau 1b (TON1b)	-0.020631	0.961694	-0.766789	5.12605e-06	-0.78742	2.53154e-06	-0.305101	0.188643	-0.562076	0.000911372	-0.867177	1.00645e-07	0.210431	0.710548	-0.0740383	0.999957	0.130674	0.815208	470.117	480.896	525.238	497.799	367.85	602.442	432.229	549.389	244.851	322.279	278.373	297.37	287.058	666.363	411.455	581.738	621.406	539.63	431.966	429.682	447.843	354.336	313.914	352.59	244.902	300.962
Potri.010G215700	AT5G13520.1	peptidase M1 family protein	-0.302213	0.556495	-0.233966	0.464122	-0.53618	0.0600557	0.0241755	0.965594	-0.0816444	0.80957	-0.0574689	0.866959	-0.237911	0.838503	0.0884775	0.999957	0.2408	0.76942	755.758	1288.8	878.267	1185.45	953.917	849.157	776.389	753.577	594.749	835.861	811.854	741.697	558.289	1036.84	452.709	1195.85	798.109	1224.64	706.748	833.745	778.481	988.108	699.984	875.193	611.898	1012.05
Potri.010G215900	AT5G13510.1	Ribosomal protein L10 family protein	0.446327	0.148974	-1.24615	1.38021e-11	-0.799822	2.75146e-05	0.499362	0.0438236	-1.64275	1.33901e-19	-1.14339	5.42032e-10	-0.0432297	0.976982	0.00980523	0.999957	-0.3868	0.276242	2477.93	2261.17	2240.87	2239.54	2535.05	3446.35	3308.35	3273.77	1937.96	938.26	986.74	1158.36	1597.17	2199.66	2325.43	2370.12	2052.7	2811.5	3037.74	3458.41	3339.7	882.479	1240.78	895.293	1108.84	933.493
Potri.010G216000	AT3G45740.1	hydrolase family protein / HAD-superfamily protein	-0.44313	0.197076	-0.489351	0.0264252	-0.932481	4.08332e-06	-0.0326276	0.935864	-1.05949	2.21966e-07	-1.09212	5.60004e-08	-0.214099	0.781897	0.196403	0.999957	-0.37374	0.37761	238.034	199.091	177.591	229.584	119.707	160.651	147.166	192.907	108.909	93.6673	117.927	134.854	97.8444	187.311	173.701	204.05	162.714	245.174	133.898	152.543	180.124	107.549	95.9595	74.538	62.118	87.7381
Potri.010G216100	AT2G39260.1	binding;RNA binding	-0.280615	0.488553	0.510732	0.0254897	0.230117	0.353005	-0.462588	0.111346	0.516384	0.0201684	0.0537961	0.843741	0.418272	0.401246	0.236299	0.999957	0.241951	0.672978	471.307	502.055	484.339	504.422	460.125	525.942	294.333	340.689	404.739	702.505	623.331	698.475	448.933	610.004	655.722	717.117	639.813	502.669	438.952	558.935	402.195	742.281	580.964	690.942	486.234	904.927
Potri.010G216200	AT2G28550.3	related to AP2.7	-0.179875	0.766512	-0.286294	0.397132	-0.466169	0.138824	0.256928	0.573903	0.0996551	0.782191	0.356583	0.256874	0.0365808	0.989711	0.473384	0.890392	0.859333	0.0321883	556.999	1000.26	941.77	784.778	921.496	742.056	652.399	584.361	546.088	689.01	511.821	696.746	528.791	864.449	643.78	897.623	962.296	1365.09	604.287	1098.08	958.605	1355.89	653.864	1329.96	661.164	1393.61
Potri.010G216300	AT5G13610.1	Protein of unknown function (DUF155)	0.0841119	0.853894	0.114816	0.649038	0.198928	0.387269	0.34906	0.221907	-0.255168	0.251527	0.0938913	0.702764	-0.376549	0.439608	-0.111602	0.999957	-0.481586	0.135436	188.047	152.925	145.302	133.556	168.338	183.602	172.66	134.245	210.093	162.727	187.721	146.092	181.3	116.862	121.591	103.006	134.736	119.507	187.457	136.241	164.086	75.8606	133.153	139.863	161.364	123.446
Potri.010G216500	AT3G54970.1	D-aminoacid aminotransferase-like PLP-dependent enzymes superfamily protein	-0.114463	0.752267	-0.441438	0.0148715	-0.555901	0.00126904	-0.0590941	0.849041	-0.295927	0.10391	-0.355021	0.0407791	-0.041795	0.975217	0.0135738	0.999957	0.159086	0.752994	109.496	143.307	158.217	163.358	148.387	110.926	126.308	142.142	97.3226	90.4921	109.905	88.1738	102.88	123.493	122.677	174.62	138.417	154.004	117.597	122.267	143.112	115.231	87.7769	130.651	96.39	118.344
Potri.010G216600	AT2G37060.1	nuclear factor Y, subunit B8	-0.119131	0.678885	-0.177655	0.268172	-0.296786	0.0413243	-0.265715	0.148193	-0.506176	0.000229748	-0.771891	2.63163e-09	0.389751	0.0962513	0.243167	0.851613	-0.0853537	0.862899	217.801	231.792	252.932	225.169	234.427	216.114	220.17	185.01	190.783	181.778	193.337	159.923	217.272	325.722	279.008	267.815	340.154	245.174	291.083	199.121	276.355	198.774	157.701	192.626	184.926	156.092
Potri.010G216900	AT5G02950.1	Tudor/PWWP/MBT superfamily protein	-0.3549	0.0425452	1.14093	4.24817e-26	0.786033	1.30472e-13	-0.402016	0.00414039	1.13749	9.02563e-27	0.735475	1.41842e-12	0.135763	0.727529	0.0886475	0.999957	0.0852055	0.803913	411.799	426.074	430.523	483.45	387.801	403.541	317.508	271.874	856.594	731.875	696.333	699.339	790.669	506.403	422.311	507.182	486.67	351.129	383.065	394.748	326.937	828.705	749.823	816.568	767.55	845.755
Potri.010G217100	AT5G02960.1	Ribosomal protein S12/S23 family protein	0.839358	0.202229	-1.28169	0.00138663	-0.442335	0.325863	1.11243	0.0278169	-1.4754	0.000157675	-0.362971	0.416768	-0.542617	0.662723	-0.269545	0.999957	-0.463254	0.65169	2072.09	1165.69	1391.67	1359.84	1657.2	3497.99	3587.61	1974.19	1479.92	805.697	1194.52	832.464	1196.44	866.107	1576.34	764.206	905.604	781.109	4161.32	2305.61	1640.86	668.341	849.502	795.63	1085.99	595.803
Potri.010G217400	AT5G63220.1		0.22413	0.401847	-0.366642	0.0164193	-0.142512	0.399309	0.123514	0.598625	-0.237341	0.128866	-0.113827	0.492966	0.00664783	0.997963	-0.0939678	0.999957	0.0353328	0.962354	183.286	175.046	196.964	250.555	189.536	269.665	222.488	262.849	189.238	163.521	168.468	208.332	182.739	194.77	192.157	218.765	203.209	242.71	194.443	251.521	192.461	208.377	191.919	195.139	184.926	153.032
Potri.010G217500	AT2G35830.2		-0.196612	0.342441	-1.22419	2.38313e-27	-1.42081	4.23829e-37	-0.0896397	0.635542	-1.41159	7.91774e-37	-1.50123	4.43175e-42	0.181204	0.577005	0.288177	0.453348	0.100781	0.795084	1130.66	1041.62	985.898	984.56	889.075	898.882	776.389	1049.14	391.608	372.288	403.52	408.884	358.283	1082.43	1379.84	1157.59	1080.83	1220.94	876.74	1166.78	1149.83	397.548	418.8	443.878	371.28	443.792
Potri.010G217600	AT2G16880.1	Pentatricopeptide repeat (PPR) superfamily protein	-0.0757424	0.863082	0.302662	0.140124	0.226919	0.255068	0.023921	0.946782	0.0291841	0.899897	0.0531051	0.801533	0.20143	0.760522	0.301094	0.927851	0.027616	0.976469	65.4593	61.5547	52.7391	47.462	64.8414	45.9004	61.4159	41.74	74.1506	60.3281	66.5849	65.6981	65.4694	62.9896	78.1656	65.7276	56.6923	52.9774	73.3528	73.3603	65.3875	63.3772	71.4117	71.188	73.542	57.1318
Potri.010G217800	AT3G52300.1	ATP synthase D chain, mitochondrial	0.401184	0.370001	-0.896358	0.000394031	-0.495173	0.0649894	0.445057	0.201752	-0.933963	0.000171257	-0.488906	0.063095	-0.141018	0.924941	-0.0971456	0.999957	-0.134751	0.888905	1741.22	1142.61	1408.89	1339.97	1411.55	2117.15	2049.9	1860.25	1350.93	725.524	746.072	853.211	1318.02	1155.36	1595.88	1170.34	1186.86	1349.08	1937.45	1851.47	1814.81	691.388	1055.55	798.98	1325.18	675.38
Potri.010G217900	AT2G35800.1	mitochondrial substrate carrier family protein	0.123459	0.815053	0.395555	0.136379	0.519014	0.0428033	0.497437	0.130858	0.72668	0.00274362	1.22412	1.78077e-07	-0.288686	0.735137	0.0852928	0.999957	0.416418	0.393049	353.48	523.215	400.387	493.384	507.509	476.216	392.83	552.774	501.289	645.352	638.573	905.078	483.466	418.549	267.066	404.176	359.296	655.441	366.764	519.344	505.828	1111.98	802.638	857.605	541.926	922.271
Potri.010G218100	AT5G03040.2	IQ-domain 2	0.590239	0.635867	0.477283	0.531496	1.06752	0.120105	0.738033	0.436803	0.388901	0.603497	1.12693	0.0906053	-0.250817	0.950761	-0.103023	0.999957	-0.191404	0.951118	365.382	116.377	184.049	128.037	182.055	380.591	366.178	266.234	665.81	238.137	190.93	270.573	712.969	47.2422	480.936	47.0884	92.7692	154.004	365.6	242.205	350.378	241.025	462.689	259.627	579.054	277.497
Potri.010G218600	AT1G07930.1	GTP binding Elongation factor Tu family protein	-0.0417328	0.926358	-0.123708	0.595734	-0.165441	0.454829	0.17994	0.543391	-0.363755	0.0659437	-0.183815	0.386834	-0.228869	0.727506	-0.00719574	0.999957	-0.247243	0.592367	5905.62	6943.18	6068.22	6191.03	6031.5	6012.95	7751.15	4597.05	6912.22	4737.34	5999.86	4419.93	5915.27	6226.85	3709.61	5612.35	5873.91	5657.49	7883.68	5348.31	5381.51	4754.25	4394.05	4523.37	5461.38	4444.04
Potri.010G218700	AT1G07930.1	GTP binding Elongation factor Tu family protein	0.213214	0.780426	-0.0643599	0.895639	0.148854	0.74371	0.487991	0.356375	-0.658548	0.0843938	-0.170557	0.69728	-0.289559	0.863621	-0.0147813	0.999957	-0.60897	0.416963	4075.14	3379.74	3364.54	3232.93	3709.68	3826.94	6358.28	2394.98	5975.3	2597.28	3784.11	2322.77	4794.38	3059.97	2689.11	2470.18	3277.11	2197.95	6914.96	3739.04	3271.84	2048.24	2678.68	2058.59	4136.2	1845.56
Potri.010G218800	AT1G07930.1	GTP binding Elongation factor Tu family protein	0.192533	0.776082	-0.116243	0.781961	0.0762896	0.854814	0.335774	0.496864	-0.589631	0.0814416	-0.253857	0.492062	-0.216972	0.899501	-0.0737312	0.999957	-0.547119	0.408075	4460.76	3622.11	3580.88	3512.19	3730.87	4211.36	6533.26	2866.53	5966.03	2844.94	3935.73	2417	4835.38	3404.75	3175.48	2936.16	3539.95	2579.88	6720.51	3593.49	3583.98	2342.08	2932.34	2233.63	4142.63	2035.32
Potri.010G219000	AT2G35790.1		0.551478	0.303021	-0.519575	0.117057	0.0319031	0.938404	0.376695	0.417603	-0.194748	0.594625	0.181947	0.618641	-0.256792	0.858161	-0.431575	0.977823	-0.106749	0.93894	61.8888	61.5547	47.3576	59.6034	134.671	78.4131	67.2098	57.5336	50.2061	67.4722	81.8272	52.7314	42.4472	53.8727	49.9391	40.2214	48.5934	34.4969	88.4891	62.8802	64.1538	45.1322	38.6814	76.213	56.406	57.1318
Potri.010G219100	AT5G60390.3	GTP binding Elongation factor Tu family protein	0.305012	0.64361	-0.758819	0.0302816	-0.453808	0.221176	0.286674	0.590598	-1.14487	0.000547543	-0.858194	0.0114796	-0.0801226	0.976782	-0.0984606	0.999957	-0.484509	0.517647	2317.26	1327.27	1502.53	1398.47	1409.05	2329.44	2829.77	1518.44	1661.44	906.509	1308.43	771.089	1325.22	1423.9	1922.66	1248.82	1596.22	1092.81	3224.03	1634.89	1600.14	724.036	1036.21	711.042	1168.1	628.45
Potri.010G219200	AT2G34900.1	Transcription factor GTE6	-0.163104	0.595427	-0.209374	0.239541	-0.372478	0.0203859	0.0327991	0.911865	-0.460464	0.00355302	-0.427665	0.00607778	-0.0941696	0.911807	0.101734	0.999957	-0.149356	0.740956	232.083	167.352	165.751	204.197	179.561	202.727	157.595	151.167	145.984	150.82	162.852	160.788	121.586	166.591	194.328	174.62	184.066	142.916	210.744	214.259	166.553	140.198	124.227	154.938	125.664	123.446
Potri.010G219400	AT2G35790.1		0.395179	0.527439	-0.327307	0.394064	0.0678716	0.874374	0.576352	0.212328	-0.245769	0.519979	0.330583	0.372094	-0.342559	0.792881	-0.161385	0.999957	-0.0798471	0.962341	78.5512	83.6759	76.4179	77.2637	140.905	91.8008	115.879	66.5585	61.7921	80.9666	128.356	76.936	66.1889	59.6743	58.6242	52.9745	77.3076	54.2094	139.72	88.4981	88.8283	96.9863	43.1446	109.713	87.822	54.0712
Potri.010G219500	AT1G07930.1	GTP binding Elongation factor Tu family protein	0.14613	0.843682	0.344269	0.375115	0.490399	0.181839	0.405729	0.41239	-0.191683	0.62921	0.214046	0.583434	-0.31873	0.818597	-0.0591307	0.999957	-0.595083	0.367398	3217.03	2815.17	2657.4	2679.95	2856.76	2775.06	4965.42	1983.22	6112.79	2786.2	3939.74	2193.97	4931.79	2462.39	2030.13	2034.61	2587.96	2080.9	4703.89	2682.89	2608.1	2161.55	2634.05	2162.44	4180.47	2077.15
Potri.010G219600	AT5G60410.2	DNA-binding protein with MIZ/SP-RING zinc finger, PHD-finger and SAP domain	-0.719718	0.187571	1.30759	6.84476e-05	0.587868	0.0945323	-0.447741	0.348241	1.19625	0.000219809	0.748505	0.0254926	0.0756962	0.976955	0.347673	0.999957	0.236334	0.829072	230.893	423.188	292.756	374.177	266.847	164.476	176.136	194.035	373.843	575.498	534.284	604.25	395.694	393.685	155.246	471.865	371.077	367.146	171.157	256.179	227.006	764.367	457.481	589.604	365.568	749.855
Potri.010G219700	AT5G50840.2		0.0376134	0.945665	0.0697362	0.814331	0.10735	0.700142	-0.0876886	0.826022	-0.146847	0.577737	-0.234535	0.344315	0.275309	0.722192	0.150007	0.999957	-0.066576	0.952222	363.002	274.111	277.687	315.677	336.676	355.728	303.603	268.49	388.518	290.527	264.735	326.762	384.903	286.768	550.416	346.296	307.758	234.086	372.586	434.339	359.014	253.509	360.778	314.064	383.418	267.295
Potri.010G219800	AT3G52270.1	Transcription initiation factor IIF, beta subunit	-0.249505	0.578287	-0.724116	0.0026109	-0.973621	2.43074e-05	-0.24019	0.488442	-1.64084	6.21763e-13	-1.88103	3.72633e-17	0.290676	0.699256	0.299991	0.999957	-0.61673	0.107204	215.421	152.925	186.201	142.386	117.213	160.651	156.437	152.295	118.177	61.9157	84.2339	59.647	117.989	184.825	280.093	186.392	201.736	157.7	169.992	192.134	201.097	50.8938	62.4853	69.5129	59.976	44.8893
Potri.010G219900	AT4G25030.1		0.181273	0.771319	-0.0456504	0.909756	0.135622	0.713014	0.232917	0.627176	-1.58989	3.57357e-08	-1.35698	2.97847e-06	0.145646	0.935669	0.19729	0.999957	-1.34695	4.09599e-05	414.179	290.461	386.395	218.546	250.637	317.478	494.803	419.657	431	287.352	286.395	332.813	459.725	295.056	559.101	264.872	330.582	397.946	402.858	340.019	561.346	193.973	139.848	164.151	102.102	107.122
Potri.010G220000	AT3G52250.1	Duplicated homeodomain-like superfamily protein	-0.58838	0.00293417	1.18681	8.86164e-18	0.598433	2.4382e-05	-0.300014	0.121696	0.741588	9.64403e-08	0.441574	0.00191071	0.114062	0.864683	0.402427	0.292276	-0.0427972	0.951118	692.679	878.116	736.195	766.014	634.698	468.566	517.979	421.913	1095.27	1264.51	1260.3	1167.01	1032.4	875.223	724.117	892.718	834.186	774.948	639.217	694.011	594.656	1258.9	992.326	1058.61	962.472	1381.37
Potri.010G220100	AT3G07990.1	serine carboxypeptidase-like 27	0.0872562	0.823016	-0.0137873	0.956386	0.0734688	0.742572	0.467951	0.0425376	-0.448642	0.0135383	0.0193087	0.93419	-0.0453874	0.974926	0.335308	0.768385	-0.0995475	0.882045	1262.77	1860.11	1459.47	1472.43	1944	1338.76	1578.27	1569.2	1364.06	1840.01	1464.07	1949.33	1349.68	1513.41	1529.66	1399.9	1426.14	2455.44	1604.45	2194.99	1862.93	1753.44	1444.6	1282.22	1186.67	1771.09
Potri.010G220200	AT3G07990.1	serine carboxypeptidase-like 27	-0.00902366	0.995662	0.100298	0.909592	0.0912746	0.914178	0.2843	0.801439	-1.07794	0.12534	-0.793638	0.271859	-0.163817	0.974926	0.129506	0.999957	-1.04873	0.445598	23.8034	7.69434	13.992	17.6603	14.9634	11.4751	19.6994	15.7935	36.3029	9.52549	3.20891	6.91559	27.3389	9.94572	29.3121	11.7721	5.8901	14.7844	16.3006	17.4667	19.7396	5.76156	3.71936	5.86254	15.708	9.1819
Potri.010G220300	AT3G12090.1	tetraspanin6	0.466091	0.440163	0.267194	0.493695	0.733284	0.0334437	1.34986	0.00105263	0.846383	0.0111452	2.19624	1.19407e-11	-1.2861	0.0109121	-0.402336	0.999957	0.176853	0.884027	79.7414	86.5613	107.631	100.443	76.0639	99.4508	119.355	219.981	120.495	175.428	144.401	197.094	141.011	23.2067	29.3121	41.2024	58.901	102.259	98.9681	54.7291	135.71	215.098	200.102	180.064	128.52	156.092
Potri.010G220500	AT1G61560.1	Seven transmembrane MLO family protein	-0.137847	0.938012	1.58487	0.0365933	1.44702	0.0545871	-1.54413	0.102133	2.12562	0.00273299	0.581491	0.457661	1.65616	0.228368	0.249878	0.999957	0.790629	0.662564	13.0919	17.3123	13.992	29.8017	29.9268	13.3876	11.5879	12.4092	44.0269	27.7827	69.7938	72.6137	38.85	55.5303	61.8811	35.3163	80.9889	19.7125	27.9439	12.8089	19.7396	50.8938	132.409	12.5626	231.336	9.1819
Potri.010G220600	AT3G20060.1	ubiquitin-conjugating enzyme19	-0.500702	0.45234	-0.484015	0.238134	-0.984717	0.0086715	-0.518671	0.319848	-0.360519	0.376665	-0.87919	0.0176139	0.244102	0.898909	0.226132	0.999957	0.349629	0.741492	308.254	512.635	487.568	447.026	407.753	258.19	257.251	316.999	125.129	268.301	242.273	338.864	135.255	580.167	273.58	619.017	605.945	550.719	242.181	371.459	287.458	346.654	191.175	304.852	176.358	395.842
Potri.010G220700	AT2G37150.1	RING/U-box superfamily protein	-0.621867	0.0949249	0.102265	0.739091	-0.519602	0.0360609	-0.411498	0.207715	-0.0709617	0.811943	-0.48246	0.0474218	0.100657	0.944526	0.311025	0.999957	0.137799	0.874467	372.523	443.386	442.363	440.403	311.737	250.54	222.488	318.127	247.169	288.94	371.431	332.813	241.733	484.854	391.914	467.941	476.362	558.111	210.744	275.974	325.704	391.786	264.819	335.002	274.89	365.235
Potri.010G220900	AT3G07950.1	rhomboid protein-related	0.0936441	0.853164	-0.248987	0.338931	-0.155343	0.562797	0.200896	0.569663	-0.261317	0.287989	-0.0604207	0.829207	0.0350089	0.986615	0.142261	0.999957	0.129931	0.874467	180.906	145.231	167.904	118.103	125.942	210.377	174.977	145.526	156.025	112.718	104.29	146.956	166.192	127.637	235.582	131.455	134.736	152.772	189.786	208.436	169.021	130.595	167.371	135.676	162.792	154.052
Potri.010G221000	AT2G39190.2	Protein kinase superfamily protein	-0.228065	0.518717	0.677527	0.000333064	0.449463	0.0216576	0.237807	0.391657	0.519458	0.00608795	0.757264	3.87885e-05	-0.302567	0.554504	0.163304	0.999957	0.00523461	0.994394	885.486	1131.07	974.059	1094.94	995.066	845.332	809.994	838.185	1245.11	1595.52	1325.28	1655.42	1154.71	939.042	539.56	1007.5	825.351	1268.99	748.664	978.137	911.724	1575.79	1370.21	1292.27	1222.37	1541.54
Potri.010G221100	AT3G54890.1	photosystem I light harvesting complex gene 1	0.853653	0.0692453	-1.03954	0.000779917	-0.185886	0.617588	1.01052	0.00784813	-0.768158	0.0140359	0.242364	0.490654	-0.345133	0.758667	-0.188265	0.999957	0.083117	0.957448	25745.7	37428.1	24271.8	28498.2	67957.5	52758.7	43908.9	44895.4	20352	32535.9	30226.3	25594.6	18701.2	22590.9	26631.7	21521.4	20532.2	57517.4	40025	46094.7	40250.3	32891.8	11306.9	38049.5	16703.3	36016.5
Potri.010G221200	AT2G39180.1	CRINKLY4 related 2	-0.81911	0.597079	-0.750889	0.43051	-1.57	0.0641368	-0.607287	0.641679	-0.649467	0.485822	-1.25675	0.140635	-0.360151	0.94017	-0.148328	0.999957	-0.0469063	0.989665	58.3183	49.0514	27.984	37.5281	1.24695	34.4253	22.017	40.6119	32.4409	4.76274	6.41782	5.18669	23.7417	19.0626	65.138	36.2973	14.7253	28.3367	15.1363	10.48	34.5443	4.8013	31.2426	9.21256	21.42	3.06063
Potri.010G221500	AT2G28880.1	para-aminobenzoate (PABA) synthase family protein	-0.300836	0.361323	-0.168788	0.442971	-0.469624	0.0140303	0.0128948	0.974059	-0.243631	0.221363	-0.230737	0.247544	0.0695508	0.953847	0.383282	0.660805	0.308438	0.416105	421.32	470.316	457.431	476.827	264.353	330.865	395.147	488.471	382.339	260.363	296.824	371.713	337.419	503.088	433.168	541.517	438.813	601.232	383.065	433.175	516.931	461.885	435.165	346.727	348.432	450.933
Potri.010G221600	AT1G48850.1	chorismate synthase, putative / 5-enolpyruvylshikimate-3-phosphate phospholyase, putative	0.202022	0.855873	-0.195263	0.762829	0.00675882	0.99093	0.369207	0.649419	-0.262051	0.660159	0.107156	0.866293	-0.152245	0.968061	0.0149408	0.999957	-0.0518474	0.981063	3827.59	1314.77	1936.28	1253.88	1129.74	3564.93	2756.76	2134.38	2754.39	1308.96	1304.42	1697.78	3397.93	1239.9	3743.26	1084.01	1431.3	1979.88	3874.89	1643.04	2186.16	1424.07	3382.39	1271.33	2671.07	1344.64
Potri.010G221700	AT2G39220.1	PATATIN-like protein 6	-0.218483	0.809326	-0.466263	0.337728	-0.684746	0.135191	-0.625041	0.297494	-0.177114	0.73173	-0.802154	0.0669717	0.338445	0.860531	-0.0681131	0.999957	0.221037	0.890093	392.756	230.83	219.567	154.527	115.966	258.19	288.539	195.163	242.534	124.625	89.8495	116.701	201.444	177.365	674.178	205.031	206.154	170.02	244.509	215.423	187.526	174.767	167.371	216.076	134.946	211.184
Potri.010G221900	AT5G19500.1	Tryptophan/tyrosine permease	-0.673109	0.544844	-2.11347	0.000325218	-2.78658	1.32153e-06	-0.000750121	0.999807	-1.75277	0.00274766	-1.75352	0.00278432	0.0834536	0.988697	0.755813	0.999957	1.11651	0.315871	767.659	1133.95	962.219	751.665	675.847	686.593	636.176	269.618	50.9785	193.685	113.916	198.823	97.8444	1164.48	720.86	868.193	1077.15	1395.89	523.949	983.959	925.295	571.355	78.1066	367.665	34.986	369.316
Potri.010G222000	AT3G01390.2	vacuolar membrane ATPase 10	0.281599	0.655206	-1.60683	2.23665e-07	-1.32523	2.70459e-05	0.0866418	0.884322	-1.2564	5.64261e-05	-1.16976	0.00019028	0.0220812	0.995868	-0.172876	0.999957	0.177553	0.882808	1197.31	488.59	851.36	549.676	470.1	1302.42	818.106	1163.08	309.733	296.878	267.944	321.575	343.175	639.013	1282.13	589.586	624.351	687.474	939.614	827.923	872.245	305.363	423.263	376.877	359.142	275.457
Potri.010G222300	AT5G19290.1	alpha/beta-Hydrolases superfamily protein	-0.00659297	0.990314	-0.831335	9.13872e-05	-0.837928	8.12451e-05	-0.0121612	0.980007	-0.752553	0.000361631	-0.764714	0.000286177	-0.0709201	0.96368	-0.0764884	0.999957	0.00229395	0.997804	1745.98	2040.92	1447.63	1695.39	1185.85	1677.28	1837.84	2196.43	906.027	1027.16	1018.83	879.145	1015.14	1742.16	1767.41	1870.78	1219.25	2197.95	1423.98	1310	1611.25	1109.1	731.97	1084.57	753.984	1177.32
Potri.010G222400	AT5G49015.2	Expressed protein	0.0583364	0.95837	-0.290647	0.592612	-0.23231	0.666611	-1.11234	0.0473965	0.172822	0.751038	-0.939515	0.0310646	0.966903	0.263441	-0.203771	0.999957	0.259698	0.869563	28.5641	50.0132	24.7551	37.5281	26.1859	43.9879	30.1285	47.3806	14.6756	47.6274	35.298	38.0358	15.1083	82.0522	31.4834	88.2908	73.6263	48.0493	18.6293	27.9468	33.3106	42.2515	27.5233	45.2253	19.992	45.9095
Potri.010G222500	AT1G13810.1	Restriction endonuclease, type II-like superfamily protein	0.0348695	0.967232	0.41209	0.261066	0.44696	0.204338	-0.227095	0.676016	0.139852	0.730278	-0.087243	0.827602	0.067419	0.979624	-0.194546	0.999957	-0.466784	0.492696	42.8461	34.6245	26.9077	40.8394	44.8902	40.1628	40.5577	23.6903	41.7097	53.9777	56.9582	58.7825	35.9722	45.5846	36.9115	27.4682	41.2307	19.7125	58.2165	29.1112	22.2071	27.8476	35.7059	48.5753	39.984	25.5053
Potri.010G222700	AT3G54820.1	plasma membrane intrinsic protein 2;5	-0.38141	0.726074	0.307634	0.640181	-0.0737761	0.916066	-0.211961	0.820533	-0.455702	0.44793	-0.667663	0.246246	-0.239276	0.940239	-0.069827	0.999957	-0.833163	0.455922	5625.93	2882.49	3797.21	2697.61	846.679	2046.39	4644.43	3978.84	5472.47	1816.19	2916.9	1713.34	5899.44	2559.37	5731.06	2044.42	2375.92	3326.49	2750.15	1261.1	3635.79	1489.36	2808.86	1082.06	3035.21	1585.41
Potri.010G222800	AT5G13570.1	decapping 2	-0.280469	0.341402	-0.324809	0.0722329	-0.605279	0.000270549	-0.650324	0.000930996	-0.196545	0.284587	-0.846869	6.53846e-08	0.44341	0.128108	0.0735557	0.999957	0.201819	0.630514	271.359	301.041	335.808	301.328	276.823	204.639	219.011	291.052	185.376	207.973	198.952	210.926	191.372	379.595	392.999	453.226	419.67	352.361	193.279	244.534	259.083	236.224	214.235	243.714	177.072	275.457
Potri.010G222900	AT2G39000.1	Acyl-CoA N-acyltransferases (NAT) superfamily protein	-0.293231	0.619098	-0.888192	0.00417723	-1.18142	8.69875e-05	-0.167895	0.742973	-1.14467	0.000121929	-1.31256	8.1503e-06	0.0847781	0.970887	0.210115	0.999957	-0.0463632	0.97776	327.297	393.373	336.884	338.857	296.774	231.414	236.393	373.404	112.771	177.809	159.643	187.585	132.378	438.441	307.234	345.315	389.483	507.597	195.607	309.743	305.964	205.496	121.251	161.639	68.544	190.779
Potri.010G223000	AT5G17530.3	phosphoglucosamine mutase family protein	-0.0378613	0.845401	0.136174	0.145812	0.0983127	0.296769	0.230146	0.0355539	0.371852	4.46343e-06	0.601999	1.22886e-14	-0.15023	0.473613	0.117778	0.991249	0.353456	7.24941e-05	517.724	569.381	539.23	536.431	468.853	585.23	477.422	585.489	563.081	581.848	590.439	613.759	548.936	518.006	435.339	472.846	518.329	602.464	536.756	598.527	550.242	759.566	733.458	721.93	698.292	791.684
Potri.010G223100	AT5G42300.1	ubiquitin-like protein 5	-0.0900191	0.881301	-0.823035	0.00238899	-0.913055	0.000682309	-0.311509	0.433604	-0.445689	0.114005	-0.757198	0.00476093	0.0552092	0.979624	-0.166281	0.999957	0.211066	0.80731	2037.57	3095.05	2648.79	2880.83	2970.23	1979.45	2026.72	3039.13	923.793	1778.09	1770.52	1634.67	971.969	3154.45	1992.14	2989.13	2942.11	3039.42	1722.04	1970.25	2196.03	1871.55	1347.9	2046.03	1155.25	1774.15
Potri.010G223200	AT4G30080.1	auxin response factor 16	-0.55723	0.0905706	-0.480504	0.0307028	-1.03773	4.944e-07	-0.120139	0.736527	-0.588976	0.00544798	-0.709115	0.00066692	-0.00117977	0.999504	0.435912	0.658553	0.32744	0.468179	890.247	911.779	1036.48	777.052	365.356	562.28	790.295	736.655	527.55	384.988	352.98	457.294	478.43	953.96	1081.29	767.149	811.362	936.345	720.72	712.643	954.904	571.355	580.964	563.641	418.404	629.47
Potri.010G223300	AT3G60530.1	GATA transcription factor 4	-0.35444	0.771254	-0.621453	0.355474	-0.975893	0.12119	0.297305	0.766753	-0.875312	0.158567	-0.578007	0.372863	-0.243638	0.946538	0.408107	0.999957	0.154247	0.958603	859.302	277.958	593.046	207.508	135.918	497.254	449.611	433.194	398.559	120.656	113.114	215.248	383.464	187.311	1023.75	168.734	257.692	425.051	452.924	429.682	703.224	213.178	357.803	239.527	361.284	197.921
Potri.010G223400	AT3G54800.1	Pleckstrin homology (PH) and lipid-binding START domains-containing protein	-0.111968	0.928802	1.76519	0.000488125	1.65322	0.000853386	0.787333	0.364985	1.99909	0.000133589	2.78642	1.83984e-07	-1.60897	0.104053	-0.709668	0.999957	-0.475769	0.714703	14.282	15.3887	24.7551	15.4527	8.72865	11.4751	25.4934	18.0498	67.9714	50.0088	36.9025	35.4424	84.175	2.48643	7.59943	3.92404	8.83516	11.0883	13.972	4.65779	9.86981	20.1655	25.2917	82.913	36.414	32.6467
Potri.010G223500	AT2G01720.1	Ribophorin I	0.146476	0.643718	0.186807	0.30492	0.333283	0.0470295	0.0297442	0.923151	0.11887	0.517517	0.148614	0.402527	0.187333	0.735547	0.0706011	0.999957	0.0026636	0.99674	561.76	604.967	664.082	578.374	783.085	617.743	687.163	577.592	683.576	704.092	896.088	820.362	691.386	669.679	710.004	675.915	688.406	501.437	718.392	784.838	795.754	797.976	765.445	678.379	961.044	595.803
Potri.010G223700	AT4G14145.1		0.133481	0.849949	-0.956359	0.00318694	-0.822878	0.0123263	0.237887	0.642912	-1.04664	0.000892036	-0.808752	0.0119045	0.0327022	0.992398	0.137108	0.999957	0.0468285	0.978497	266.598	137.536	167.904	125.829	178.314	240.977	168.025	179.369	104.274	90.4921	106.696	96.8183	94.2472	148.357	279.008	122.626	164.187	113.347	295.74	259.672	171.488	125.794	96.7034	133.163	85.68	67.3339
Potri.010G223900	AT5G04220.2	Calcium-dependent lipid-binding (CaLB domain) family protein	0.489291	0.737289	-0.0722752	0.94065	0.417015	0.623431	0.128262	0.928795	1.13795	0.137761	1.26622	0.0916645	-1.10149	0.586738	-1.46252	0.682175	-0.252293	0.936421	10.7115	34.6245	24.7551	51.8771	73.57	22.9502	35.9225	38.3557	12.3584	78.5853	51.3426	55.3247	6.475	4.97286	4.34253	31.3923	16.1978	12.3203	15.1363	17.4667	17.2722	31.6886	17.1091	61.9754	17.85	42.8489
Potri.010G224100	AT2G37040.1	PHE ammonia lyase 1	-0.877889	0.58679	2.65916	0.00166367	1.78127	0.0416054	1.58083	0.167252	1.65507	0.0550025	3.2359	8.18098e-05	-1.55057	0.43681	0.908149	0.999957	-0.0959366	0.979677	13.0919	67.3254	192.659	111.48	140.905	9.56258	22.017	36.0995	355.305	261.951	332.122	328.491	374.83	22.3779	7.59943	32.3733	68.4725	263.655	8.15031	79.1825	41.9467	292.879	139.104	287.264	447.678	379.518
Potri.010G224200	AT2G37040.1	PHE ammonia lyase 1	-0.409325	0.835089	2.20579	0.016807	1.79646	0.0550955	1.35155	0.289016	1.51373	0.104712	2.86527	0.00127327	-1.24391	0.655793	0.516965	0.999957	-0.175097	0.970679	13.0919	29.8156	99.0203	57.3959	97.2621	11.4751	9.27032	31.5871	205.459	157.171	161.248	146.092	195.689	15.7474	0	24.5252	43.4395	145.38	6.98598	47.7424	14.8047	121.953	60.2537	142.376	272.748	169.355
Potri.010G224300	AT5G03300.1	adenosine kinase 2	0.519739	0.429863	0.216142	0.632256	0.735881	0.0559595	0.87778	0.065194	0.144697	0.746411	1.02248	0.00526562	-0.528463	0.625049	-0.170422	0.999957	-0.241867	0.847562	1309.19	772.319	1131.2	814.58	861.642	1650.5	1801.92	1459.77	2370.5	1127.98	1067.76	1317.42	2498.63	557.789	1157.29	531.707	546.307	993.018	1747.66	1171.44	1217.69	1042.84	1752.56	1067.82	2187.7	1036.53
Potri.010G224700	AT5G04240.1	Zinc finger (C2H2 type) family protein / transcription factor jumonji (jmj) family protein	-0.522294	0.1669	1.02296	5.74703e-06	0.500667	0.0329767	-0.081399	0.844588	0.706088	0.00169499	0.624689	0.00543515	-0.0924771	0.948308	0.348417	0.944721	0.0315445	0.978693	196.378	224.098	207.727	217.442	144.646	164.476	156.437	125.22	437.179	230.199	197.348	226.486	403.608	198.086	193.243	213.86	188.483	200.821	172.321	174.667	202.331	256.39	335.486	258.789	384.132	292.8
Potri.010G224800	AT2G39020.1	Acyl-CoA N-acyltransferases (NAT) superfamily protein	0.423202	0.446875	0.0431831	0.914745	0.466385	0.151859	0.385632	0.405526	0.207109	0.561391	0.592741	0.0618446	-0.447157	0.630268	-0.484727	0.915531	-0.320801	0.679313	53.5576	40.3953	50.5865	44.1507	57.3597	78.4131	50.9868	67.6866	67.9714	53.9777	79.4205	55.3247	68.3472	27.3507	39.0828	21.5822	49.3296	39.425	64.0382	36.0979	40.713	36.4899	52.8149	42.7128	86.394	39.7882
Potri.010G225100	AT3G10350.1	P-loop containing nucleoside triphosphate hydrolases superfamily protein	0.40747	0.0718283	-0.524748	0.000350849	-0.117279	0.498215	0.747112	8.67283e-06	-0.684185	1.38618e-06	0.0629272	0.725008	-0.230185	0.577005	0.109458	0.999957	-0.0499788	0.940651	374.903	412.609	357.334	475.724	574.844	441.791	538.837	587.745	370.753	415.152	369.827	345.78	366.197	385.397	323.519	335.505	336.472	628.337	500.662	575.238	615.629	388.905	281.928	411.215	290.598	436.65
Potri.010G225200	AT1G53390.1	P-loop containing nucleoside triphosphate hydrolases superfamily protein	-0.123698	0.900479	1.45127	0.000723359	1.32757	0.00209146	-0.147992	0.848603	0.404422	0.396226	0.25643	0.604922	0.520827	0.722285	0.496533	0.999957	-0.550315	0.590212	77.361	151.963	110.86	169.98	198.265	89.8882	101.974	77.8396	146.756	420.709	485.348	388.138	161.155	182.338	124.848	142.246	281.989	156.468	183.964	234.054	86.3608	205.496	200.846	220.264	306.306	160.173
Potri.010G225300	AT3G09830.1	Protein kinase superfamily protein	-0.401802	0.13817	-0.26371	0.166439	-0.665512	2.8541e-05	-0.441739	0.0313197	-0.335508	0.0573503	-0.777248	2.69362e-07	0.122123	0.862191	0.0821856	0.999957	0.0103867	0.989536	110.686	84.6377	95.7914	107.065	58.6066	57.3755	90.3856	87.9925	66.4266	56.3591	60.9693	63.9692	64.75	100.286	103.135	118.702	109.703	93.6345	67.5311	72.1958	85.1271	56.6554	69.1801	65.3254	60.69	62.2329
Potri.010G225600	AT3G10360.1	pumilio 4	-0.0801855	0.954854	1.78605	0.00046253	1.70587	0.000404933	0.115674	0.913247	2.08062	2.01905e-05	2.1963	2.09477e-06	-0.242842	0.940696	-0.0469822	0.999957	0.247591	0.858203	3.57051	10.5797	5.38154	8.83014	8.72865	5.73755	3.47637	9.02488	16.2204	30.164	26.4735	26.7979	17.9861	4.97286	10.8563	3.92404	5.15384	7.39219	4.65732	8.15114	6.16863	28.8078	20.8284	25.9627	16.422	48.9701
Potri.010G226000	AT2G39130.1	Transmembrane amino acid transporter family protein	0.372113	0.785589	1.85261	0.00438976	2.22472	0.000524682	-0.658676	0.508307	1.71103	0.00861056	1.05235	0.116333	0.387802	0.914128	-0.642988	0.999957	-0.784565	0.614395	26.1837	38.4717	25.8314	48.5658	113.472	34.4253	20.8582	11.2811	50.2061	191.303	365.816	154.736	51.0805	49.7286	61.8811	35.3163	35.3406	18.4805	37.2586	37.2624	22.2071	151.721	50.5833	107.201	52.836	110.183
Potri.010G226100	AT5G04270.1	DHHC-type zinc finger family protein	0.176979	0.717408	0.0745403	0.807029	0.25152	0.336711	-0.397061	0.207618	0.283856	0.25469	-0.113205	0.665803	0.590903	0.159604	0.016863	0.999957	0.226179	0.716537	53.5576	74.058	83.952	80.575	74.817	97.5383	60.2571	100.402	60.2473	92.0797	119.532	97.6827	66.9083	97.7996	112.906	96.1389	133.264	66.5298	79.1744	101.307	87.5946	118.112	94.4718	103.013	95.676	98.9604
Potri.010G226300	AT3G54840.1	Ras-related small GTP-binding family protein	0.00997123	0.981158	-0.783044	2.54901e-06	-0.773073	2.9902e-06	-0.31241	0.165996	-0.48028	0.0043847	-0.79269	6.86388e-07	0.317493	0.4004	-0.0048881	0.999957	0.297875	0.375277	347.53	264.493	299.214	277.046	321.713	311.74	220.17	342.945	128.219	188.922	186.919	204.01	161.155	335.668	436.425	387.499	322.483	306.776	237.523	317.895	329.405	223.741	206.053	229.476	189.924	219.345
Potri.010G226500	AT3G54850.1	plant U-box 14	-0.100762	0.772097	0.255281	0.154738	0.15452	0.402593	-0.331719	0.132149	0.611699	0.000128077	0.27998	0.0889606	0.132938	0.854684	-0.0980188	0.999957	0.258399	0.423356	171.384	213.518	204.499	209.716	192.03	200.814	177.295	178.241	192.328	201.623	294.417	224.757	200.725	230.409	151.989	258.986	233.395	174.949	151.363	166.516	204.799	264.072	268.538	248.739	267.036	283.619
Potri.010G226600	AT3G54860.1	Sec1/munc18-like (SM) proteins superfamily	0.400251	0.29178	0.230226	0.353126	0.630478	0.00426419	0.466532	0.11161	0.357848	0.11349	0.824381	9.25908e-05	-0.133619	0.913998	-0.0673379	0.999957	0.0602843	0.953843	136.87	81.7523	90.4099	97.1315	114.719	164.476	133.261	125.22	166.839	140.501	120.334	150.414	204.322	77.9081	136.79	72.5947	83.934	120.739	145.541	118.774	124.606	137.317	171.834	162.476	188.496	155.072
Potri.010G226700	AT3G10370.1	FAD-dependent oxidoreductase family protein	0.230997	0.45234	0.87908	1.21258e-08	1.11008	2.43808e-13	0.166768	0.525012	1.17184	1.99753e-14	1.3386	2.79527e-19	-0.226637	0.666282	-0.290865	0.851613	0.00189031	0.997345	146.391	115.415	120.546	112.584	140.905	147.264	159.913	131.989	240.217	272.27	320.089	213.519	285.619	106.916	123.762	103.006	90.5604	114.579	124.583	91.9914	143.112	277.515	267.05	221.101	280.602	288.72
Potri.010G226800	AT2G39140.1	pseudouridine synthase family protein	-1.31991	0.0924425	0.73626	0.196313	-0.583649	0.219239	-0.751189	0.285233	0.890054	0.0868019	0.138865	0.796995	-0.502237	0.740951	0.066483	0.999957	0.220277	0.891433	29.7542	20.1976	11.8394	9.9339	4.9878	7.65006	8.11153	7.89677	20.0824	11.1131	8.02227	8.64449	11.5111	13.261	21.7127	10.7911	5.8901	8.62423	6.98598	6.98669	7.40236	14.4039	14.1336	15.9126	13.566	11.2223
Potri.010G227000	AT1G01950.1	armadillo repeat kinesin 2	-0.0559664	0.976833	2.42637	0.00114302	2.3704	0.00118919	-0.554305	0.650979	2.3761	0.00114105	1.82179	0.0103355	0.448438	0.913998	-0.0499003	0.999957	-0.100171	0.978478	15.4722	3.84717	7.53416	6.6226	3.74085	11.4751	8.11153	9.02488	76.4678	16.6696	27.2757	22.4757	71.225	6.63048	22.7983	9.81009	6.62637	2.46406	18.6293	4.65779	4.93491	16.3244	56.5343	13.4001	76.398	36.7276
Potri.010G227100	AT3G10380.1	subunit of exocyst complex 8	0.0579986	0.821785	0.724472	5.11113e-11	0.78247	5.28221e-13	-0.0037148	0.98915	0.719503	2.68786e-11	0.715789	1.21304e-11	0.162482	0.645193	0.100769	0.999957	0.0958006	0.773228	320.156	327.971	334.732	375.281	406.506	397.803	324.461	293.308	591.66	592.961	609.693	565.35	560.447	389.541	402.77	369.84	359.296	301.848	407.516	440.162	365.183	669.302	552.697	625.616	638.316	636.612
Potri.010G227200	AT3G10390.1	Flavin containing amine oxidoreductase family protein	-0.240301	0.379707	0.774584	8.32392e-08	0.534283	0.000157673	-0.0873255	0.725263	0.444116	0.00212441	0.356791	0.0117397	0.0460204	0.966152	0.198996	0.999957	-0.131472	0.734865	144.011	163.505	142.073	158.942	153.375	118.576	123.991	118.451	232.493	204.004	206.172	206.603	252.525	147.528	157.417	150.094	173.022	193.429	132.734	150.214	115.97	219.9	180.761	180.064	210.63	217.305
Potri.010G227400	AT2G39170.1		-0.263162	0.391831	-0.560033	0.00170168	-0.823195	6.74134e-07	-0.252452	0.289091	-0.444137	0.0117485	-0.69659	1.77171e-05	-0.00108646	0.999346	0.00962327	0.999957	0.125519	0.829772	101.164	144.269	134.539	145.697	115.966	93.7133	110.085	116.195	74.1506	70.6473	68.9916	78.6649	79.8583	115.205	125.933	160.885	125.901	117.043	91.9821	122.267	111.035	82.5824	69.1801	108.038	69.972	77.536
Potri.010G227500	AT3G10400.1	RNA recognition motif and CCHC-type zinc finger domains containing protein	-0.387401	0.189082	-1.02948	6.49354e-09	-1.41688	1.43272e-16	-0.589681	0.00607157	-1.08219	3.43292e-10	-1.67187	8.22094e-24	0.518996	0.0762222	0.316716	0.828555	0.264008	0.524133	382.044	334.704	405.768	359.828	354.134	260.102	241.028	276.387	139.032	134.151	137.181	167.703	116.55	479.052	605.783	536.612	503.604	377.002	287.59	391.255	355.313	187.251	142.823	221.101	114.954	169.355
Potri.010G227700	AT3G10410.1	SERINE CARBOXYPEPTIDASE-LIKE 49	-0.379539	0.163645	0.0040423	0.986238	-0.375497	0.0310744	-0.281208	0.225559	-0.0272915	0.90053	-0.3085	0.0751078	0.00483109	0.998526	0.103162	0.999957	0.071828	0.916761	862.873	851.186	1028.95	998.909	825.481	669.38	735.832	644.15	587.025	812.048	700.345	743.426	762.611	1082.43	690.463	878.984	1098.5	864.887	726.542	803.47	694.588	844.069	604.768	935.493	631.176	776.38
Potri.010G227800	AT3G54880.1		0.380998	0.681801	0.288184	0.5995	0.669182	0.17305	-0.399081	0.569522	0.250962	0.6363	-0.148119	0.782799	0.707145	0.566419	-0.0729349	0.999957	-0.110157	0.959916	34.5149	12.5033	31.2129	25.3866	51.1249	38.2503	22.017	23.6903	35.5305	43.6585	44.1225	35.4424	46.0444	19.8914	95.5357	27.4682	27.2417	19.7125	31.4369	44.2491	32.0769	26.8873	40.913	40.2003	48.552	32.6467
Potri.010G228000	AT5G03450.1	Transducin/WD40 repeat-like superfamily protein	-0.00446998	0.99478	0.56393	0.0411875	0.55946	0.0385107	-0.296913	0.462292	1.18602	3.33892e-06	0.88911	0.000351568	0.0377822	0.988425	-0.254661	0.999957	0.367432	0.49085	82.1217	70.2108	52.7391	52.9808	66.0883	86.0632	46.3516	62.046	76.4678	130.975	94.6628	92.4961	80.5777	59.6743	96.6214	54.9365	55.2197	54.2094	65.2025	46.5779	49.3491	117.152	118.276	150.751	84.966	142.83
Potri.010G228500	AT2G36840.1	ACT-like superfamily protein	-1.46136	0.046924	-0.213998	0.752659	-1.67536	0.00031562	-2.71905	3.35573e-07	0.000919029	0.998991	-2.71813	1.60997e-10	1.17069	0.108447	-0.0869964	0.999957	0.127921	0.959701	21.4231	32.7009	29.0603	25.3866	13.7164	11.4751	10.4291	4.51244	3.08961	10.3193	8.8245	10.3734	10.0722	77.9081	28.2265	55.9175	81.7252	11.0883	10.479	4.65779	11.1035	14.4039	4.46323	13.4001	4.998	10.2021
Potri.010G228600	AT3G10420.2	P-loop containing nucleoside triphosphate hydrolases superfamily protein	-0.703339	0.231379	0.352979	0.387205	-0.35036	0.383036	-0.384421	0.467081	0.251914	0.535132	-0.132507	0.756903	0.195682	0.924917	0.5146	0.955217	0.413535	0.643881	1023.55	1128.18	1121.51	1130.26	603.524	589.055	606.047	904.744	659.631	970.012	819.074	1072.78	796.425	1286.31	939.073	1546.07	1271.53	1770.43	457.582	681.203	954.904	1570.03	816.772	912.881	661.878	1791.49
Potri.010G228700	AT5G04280.1	RNA-binding (RRM/RBD/RNP motifs) family protein with retrovirus zinc finger-like domain	-0.411041	0.293568	-0.676045	0.00374025	-1.08709	1.19745e-06	-0.156772	0.675504	-0.934843	2.88616e-05	-1.09162	7.76046e-07	-0.104165	0.94017	0.150105	0.999957	-0.108693	0.905191	1363.93	1756.23	1543.43	1697.59	1417.78	1225.92	1173.85	967.918	523.688	894.602	973.102	762.444	589.944	1668.39	1036.78	1627.49	1584.44	1522.79	1297.06	1205.2	1284.31	845.029	534.844	872.681	468.384	752.916
Potri.010G229000	AT5G04310.1	Pectin lyase-like superfamily protein	0.67695	0.763516	0.0592424	0.969301	0.736192	0.567299	0.0927861	0.966828	-0.274422	0.840917	-0.181636	0.896018	0.296785	0.971362	-0.287379	0.999957	-0.621044	0.87653	465.356	35.5863	62.4259	46.3582	49.878	367.203	393.989	163.576	460.352	138.913	84.2339	88.1738	497.136	34.81	674.178	13.7341	26.5055	54.2094	496.005	60.5513	187.526	61.4567	308.707	45.2253	306.306	103.041
Potri.010G229100	AT5G04320.2	Shugoshin C terminus	0.150265	0.831263	0.535584	0.101892	0.68585	0.0282737	0.295132	0.54512	0.54053	0.0834449	0.835662	0.00476957	-0.0966781	0.967718	0.0481887	0.999957	0.0531342	0.972003	23.8034	23.083	30.1366	25.3866	23.692	24.8627	30.1285	33.8433	56.3853	26.1951	31.2869	38.9002	52.5194	16.5762	34.7403	24.5252	21.3516	27.1047	37.2586	18.6312	34.5443	35.5296	43.1446	38.5252	49.98	45.9095
Potri.010G229200	AT5G22930.1	Protein of unknown function (DUF1635)	1.22413	0.564218	-0.485443	0.731402	0.738687	0.580755	-0.462109	0.812409	0.432795	0.751286	-0.0293134	0.983997	1.01934	0.830305	-0.666898	0.999957	0.251341	0.965294	51.1773	6.73254	9.68677	4.41507	1.24695	51.6379	77.6389	37.2276	63.337	13.4944	10.429	11.2378	51.0805	6.63048	122.677	4.90504	11.7802	6.16016	55.8878	15.1378	28.3757	10.5629	69.1801	7.53755	79.254	11.2223
Potri.010G229300	AT5G04360.1	limit dextrinase	0.49338	0.21177	0.487848	0.048393	0.981227	2.43988e-05	0.660075	0.0305199	0.688798	0.00334393	1.34887	2.44002e-09	-0.445508	0.430571	-0.278813	0.999957	-0.0778618	0.941652	163.053	241.41	145.302	263.8	354.134	298.352	245.664	249.312	277.292	580.261	480.534	376.9	294.972	158.303	154.16	134.398	150.934	300.616	225.88	200.285	218.37	362.978	356.315	408.703	359.142	417.266
Potri.010G229600	AT5G03530.1	RAB GTPase homolog C2A	0.642213	0.477181	-0.84747	0.104832	-0.205258	0.738652	0.574514	0.505689	0.379134	0.538444	0.953648	0.091703	-1.30392	0.197075	-1.37162	0.344561	-0.145019	0.953258	16.6624	12.5033	18.2972	22.0753	18.7042	34.4253	23.1758	32.7152	7.72402	27.7827	16.0445	19.0179	5.03611	6.63048	3.2569	9.81009	8.09889	9.85626	18.6293	4.65779	8.63608	9.6026	9.67034	22.6126	12.852	13.2627
Potri.010G229700	AT3G10480.1	NAC domain containing protein 50	-0.105489	0.715655	-0.0400457	0.829328	-0.145534	0.361794	-0.184218	0.367534	-0.152689	0.327598	-0.336907	0.0177143	0.0969486	0.892215	0.0182192	0.999957	-0.0944239	0.844944	545.098	672.293	628.564	734.005	688.316	564.192	596.777	548.261	581.619	585.024	649.002	603.385	498.575	725.209	575.386	763.225	695.032	676.386	527.441	625.309	600.825	564.633	444.836	625.616	468.384	632.531
Potri.010G229800	AT3G55620.1	Translation initiation factor IF6	0.212568	0.59823	-0.590059	0.0055965	-0.377491	0.0906785	0.526818	0.0503104	-0.836852	3.97681e-05	-0.310034	0.164139	-0.203325	0.810518	0.110925	0.999957	-0.135868	0.852196	823.597	1011.81	965.448	1007.74	1289.35	1049.97	1219.05	855.107	580.074	842.212	932.991	709.713	600.736	926.61	687.206	713.193	979.23	1080.49	1619.58	1107.39	958.605	696.189	554.929	879.381	634.032	571.318
Potri.010G229900	AT5G04410.1	NAC domain containing protein 2	-0.493293	0.0837043	-0.12111	0.592232	-0.614403	0.000927	-0.34151	0.174459	-0.0442329	0.850522	-0.385743	0.0420176	-0.00284592	0.998944	0.148938	0.999957	0.225814	0.62512	2287.51	2844.02	2696.15	2589.44	1697.1	1727	1760.2	2214.48	1439.76	1797.94	1799.4	1781.63	1687.82	2997.81	1730.5	3006.79	2660.12	2704.31	1715.06	1832.84	1954.22	2392.97	1811.33	1896.11	1580.08	2269.97
Potri.010G230200	AT1G20510.1	OPC-8:0 CoA ligase1	-0.18079	0.861561	-1.72755	0.000998969	-1.90834	0.000161575	-0.868927	0.164736	-1.1843	0.0266679	-2.05323	1.4785e-05	0.36779	0.850461	-0.320347	0.999957	0.222908	0.926279	19.0427	20.1976	24.7551	8.83014	6.23475	15.3001	23.1758	19.1779	6.95162	1.58758	3.20891	5.18669	7.19444	15.7474	36.9115	22.5632	19.8791	9.85626	10.479	13.9734	17.2722	7.68208	5.95098	6.70004	5.712	2.04042
Potri.010G230300	AT5G04420.1	Galactose oxidase/kelch repeat superfamily protein	0.0762673	0.820756	0.250616	0.129382	0.326883	0.0382492	0.328063	0.110849	0.230523	0.152291	0.558586	0.000162417	-0.249363	0.545646	0.00243243	0.999957	-0.0176606	0.979597	216.611	187.549	214.185	213.027	194.524	252.452	261.887	171.473	276.52	244.487	246.284	246.368	287.778	182.338	208.442	156.961	153.143	187.269	225.88	259.672	203.565	251.588	289.366	228.639	288.456	225.467
Potri.010G230500	AT5G04430.1	binding to TOMV RNA 1L (long form)	0.268593	0.483114	-0.0460559	0.867761	0.222537	0.343966	0.320737	0.273849	-0.194551	0.402832	0.126186	0.60274	-0.172291	0.853784	-0.120147	0.999957	-0.268643	0.592018	771.23	601.12	656.548	728.486	665.871	837.682	913.127	903.616	1021.89	689.804	627.342	636.235	1043.91	610.004	724.117	561.137	552.197	566.735	834.825	911.763	741.47	587.679	787.017	601.329	826.098	532.55
Potri.010G230600	AT3G53650.1	Histone superfamily protein	-0.0946183	0.931258	-0.125896	0.837216	-0.220515	0.700987	-0.250732	0.751862	-0.819873	0.0937414	-1.07061	0.0245248	-0.0870389	0.9831	-0.243153	0.999957	-0.937129	0.270932	433.222	409.723	289.527	518.771	138.411	380.591	438.023	588.873	580.846	192.097	188.523	149.55	659.73	353.073	441.853	392.404	367.395	484.189	312.04	213.094	297.328	127.715	193.407	172.526	289.884	140.789
Potri.010G230900	AT5G04440.1	Protein of unknown function (DUF1997)	0.200488	0.549279	-1.03793	1.19875e-09	-0.837443	1.33918e-06	0.495671	0.0258112	-1.19682	1.07927e-12	-0.701152	5.22241e-05	-0.194337	0.764548	0.100846	0.999957	-0.0580457	0.944803	505.822	562.648	526.315	514.356	512.496	604.355	648.922	657.688	390.835	221.468	214.997	277.488	369.794	480.71	408.198	502.277	452.066	718.275	536.756	725.452	619.331	252.548	262.587	269.677	334.152	297.902
Potri.010G231000	AT3G52790.1	peptidoglycan-binding LysM domain-containing protein	-0.0950921	0.930033	-0.00939115	0.988312	-0.104483	0.858053	0.192188	0.808488	-0.562358	0.254429	-0.37017	0.471949	0.0855102	0.9831	0.37279	0.999957	-0.180176	0.925794	92.8332	56.7457	59.1969	73.9524	72.3231	55.463	66.051	69.9428	98.095	51.5964	32.8913	51.8669	93.5277	40.6117	151.989	66.7086	41.967	118.275	30.2726	98.9781	94.9969	41.2912	59.5098	42.7128	88.536	57.1318
Potri.010G231100	AT5G04460.1	RING/U-box superfamily protein	-0.480356	0.339451	-0.39595	0.217886	-0.876306	0.0026806	-0.598128	0.119605	0.0419728	0.911593	-0.556155	0.061632	0.119971	0.946538	0.00219902	0.999957	0.440122	0.47519	528.435	876.193	820.147	777.052	655.896	564.192	426.435	506.521	306.644	450.873	504.601	495.329	287.778	837.927	663.322	972.18	789.274	766.324	349.299	535.646	504.594	584.799	462.689	614.729	307.02	806.987
Potri.010G231200	AT5G36930.1	Disease resistance protein (TIR-NBS-LRR class) family	-0.33594	0.706868	0.124613	0.82939	-0.211327	0.69752	-0.638436	0.310417	0.513717	0.287687	-0.124719	0.820516	-0.220024	0.934334	-0.522519	0.999957	-0.133416	0.950877	568.901	932.938	621.03	1273.75	1106.04	478.129	574.76	531.34	303.554	785.853	1129.54	1159.23	289.936	663.048	688.291	801.484	763.505	664.065	252.66	526.331	430.571	726.917	612.207	909.531	366.996	728.43
Potri.010G231300	AT3G45980.1	Histone superfamily protein	0.308971	0.819625	0.16838	0.838249	0.477351	0.518039	-0.287054	0.793489	-0.369784	0.61836	-0.656838	0.343702	0.125971	0.980589	-0.470054	0.999957	-1.00822	0.440335	504.632	210.632	216.338	251.659	154.622	401.628	425.276	483.959	735.327	196.066	148.412	158.194	820.166	188.969	702.405	220.727	179.648	245.174	376.079	145.556	291.159	102.748	265.562	127.301	412.692	114.264
Potri.010G231600	AT5G02420.1		-0.309261	0.598712	0.0646925	0.873683	-0.244569	0.479649	-0.547558	0.168761	-0.433637	0.173337	-0.981195	0.000651559	0.611326	0.31867	0.373029	0.999957	-0.1253	0.9179	73.7905	80.7905	95.7914	86.0938	77.3109	61.2005	59.0983	73.3271	91.9158	46.8336	56.1559	63.9692	95.6861	141.727	65.138	144.208	161.242	124.435	73.3528	58.2224	96.2307	55.6951	56.5343	64.4879	84.966	63.2531
Potri.010G231900	AT5G58210.2	hydroxyproline-rich glycoprotein family protein	0.187598	0.785799	-0.0347534	0.938484	0.152845	0.70503	0.221223	0.683443	-0.289286	0.437077	-0.0680631	0.870769	-0.356084	0.770338	-0.32246	0.999957	-0.576993	0.370896	178.525	191.397	173.286	204.197	209.488	151.089	340.684	147.782	299.692	127.8	217.404	135.719	257.561	130.123	122.677	172.658	158.297	121.971	249.167	150.214	159.151	98.9068	145.055	150.751	202.062	97.9402
Potri.010G232000	AT5G04480.1	UDP-Glycosyltransferase superfamily protein	0.418196	0.340458	0.750059	0.00228349	1.16825	9.94758e-07	0.271692	0.46089	0.753079	0.00162994	1.02477	1.08942e-05	0.242029	0.810506	0.0955261	0.999957	0.0985465	0.918276	96.4037	109.644	79.6468	91.6127	192.03	116.663	118.197	77.8396	211.638	219.88	206.975	196.23	225.905	96.9708	153.074	87.3098	110.439	115.811	157.185	158.365	107.334	247.747	191.919	295.639	174.216	227.507
Potri.010G232200	AT3G52180.1	dual specificity protein phosphatase (DsPTP1) family protein	0.795294	0.259805	-0.342969	0.489567	0.452324	0.340468	0.60919	0.306878	0.0722468	0.894335	0.681437	0.12272	-0.0193683	0.997423	-0.205472	0.999957	0.209744	0.894852	664.115	904.085	696.371	846.589	2016.32	1321.55	842.44	1219.49	404.739	1811.43	1401.49	1169.6	534.547	859.476	643.78	735.757	830.505	1381.11	1047.9	1330.96	922.827	1355.89	688.082	2009.18	603.33	1498.69
Potri.010G232400	AT3G52190.1	phosphate transporter traffic facilitator1	0.668473	0.208343	0.796061	0.0106455	1.46453	1.35947e-06	-0.187779	0.719035	0.945554	0.00190662	0.757775	0.0120318	0.577623	0.442315	-0.278629	0.999957	-0.129136	0.91393	24.9936	49.0514	39.8234	46.3582	72.3231	76.5006	60.2571	48.5087	71.061	121.45	162.852	127.074	73.3833	43.9269	54.2817	61.8036	79.5164	60.3696	43.0802	60.5513	46.8816	129.635	75.1311	121.438	102.102	79.5764
Potri.010G232500	AT3G10530.1	Transducin/WD40 repeat-like superfamily protein	0.556398	0.420546	-0.685548	0.0956879	-0.12915	0.78979	0.663571	0.209738	-1.00355	0.0095548	-0.339981	0.432334	-0.0827937	0.978545	0.0243796	0.999957	-0.293625	0.814229	178.525	198.129	185.125	204.197	293.033	355.728	343.002	136.501	209.321	139.707	235.053	133.125	158.278	150.843	207.356	171.677	193.637	92.4024	519.291	343.512	189.994	113.311	132.409	175.039	180.642	112.223
Potri.010G232600	AT5G04490.1	vitamin E pathway gene 5	-0.111214	0.758438	-0.471944	0.0080338	-0.583158	0.000668142	0.255775	0.277583	-1.01145	5.03397e-10	-0.755678	4.25897e-06	0.11413	0.896678	0.481119	0.248698	-0.0583895	0.941652	213.04	255.837	234.635	149.009	203.253	164.476	209.741	208.7	151.391	138.913	156.434	140.041	125.903	257.76	210.613	218.765	235.604	374.538	244.509	248.028	236.875	147.88	133.153	128.138	147.084	127.526
Potri.010G232700	AT5G04500.1	glycosyltransferase family protein 47	-1.0214	0.199854	0.754115	0.15366	-0.267287	0.618755	-2.57531	2.92013e-06	1.11711	0.031259	-1.4582	0.000651559	1.02399	0.215346	-0.529915	0.999957	-0.166917	0.932902	17.8525	40.3953	26.9077	30.9055	22.4451	7.65006	10.4291	15.7935	16.9928	24.6075	29.6824	32.8491	17.2667	58.8455	19.5414	73.5757	83.934	14.7844	4.65732	6.98669	13.571	24.0065	17.1091	15.9126	32.13	18.3638
Potri.010G232800	AT3G10540.1	3-phosphoinositide-dependent protein kinase	-0.169569	0.616081	0.571669	0.000895336	0.4021	0.0213508	0.102793	0.719544	0.719789	1.09003e-05	0.822581	2.97545e-07	-0.0761144	0.941535	0.196247	0.999957	0.344367	0.238195	224.942	296.232	216.338	270.423	220.71	200.814	217.853	254.953	320.547	313.547	335.331	402.833	295.692	231.238	203.013	275.663	246.648	299.384	179.307	274.81	275.121	344.733	428.47	404.515	516.936	419.307
Potri.010G233000	AT5G04520.1	Protein of unknown function DUF455	0.297241	0.785673	-0.900796	0.109155	-0.603555	0.303848	0.147452	0.882221	-0.406433	0.507614	-0.258981	0.681563	-0.491627	0.822719	-0.641416	0.999957	-0.147053	0.956256	35.7051	24.0448	22.6025	43.0469	39.9024	24.8627	40.5577	47.3806	31.6685	12.7006	8.02227	11.2378	38.85	13.261	49.9391	17.6582	9.57142	27.1047	26.7796	13.9734	30.8432	18.2449	17.8529	15.0751	27.132	14.283
Potri.010G233100	AT3G52210.3	S-adenosyl-L-methionine-dependent methyltransferases superfamily protein	-0.0716438	0.938234	-0.525576	0.221597	-0.59722	0.151728	-0.175001	0.793496	-0.739501	0.0671416	-0.914502	0.0194576	-0.00517113	0.998944	-0.108528	0.999957	-0.322453	0.792766	114.256	65.4019	82.8757	81.6788	89.7804	72.6756	105.45	58.6617	69.5162	40.4833	72.2005	44.0869	57.5555	79.5658	95.5357	61.8036	105.286	30.8008	150.199	66.3736	55.5177	26.8873	50.5833	37.6877	67.116	43.8691
Potri.010G233200	AT3G52990.1	Pyruvate kinase family protein	0.553532	0.423881	2.16441	1.2044e-11	2.71794	1.35084e-16	1.02169	0.043389	2.13968	1.08936e-11	3.16137	9.31669e-21	-0.523449	0.693183	-0.0552885	0.999957	-0.0800149	0.953744	14.282	13.4651	13.992	14.349	17.4573	22.9502	20.8582	21.4341	101.957	89.6983	57.7604	70.8848	139.572	9.94572	9.7707	8.82908	10.3077	17.2485	24.4509	11.6445	25.9083	71.0593	115.3	68.6754	97.104	82.6371
Potri.010G233400	AT3G52230.1		0.409943	0.484473	-0.74244	0.0248489	-0.332497	0.359034	0.0476992	0.940247	-0.874361	0.0068495	-0.826662	0.0106953	-0.086325	0.971983	-0.448569	0.970367	-0.58049	0.350947	207.09	154.849	167.904	211.923	199.512	233.327	292.015	259.465	186.149	105.574	194.941	80.3938	168.35	177.365	160.674	157.942	201.736	130.595	302.726	111.787	176.423	72.0195	123.483	95.4756	132.09	67.3339
Potri.010G233500	AT3G10030.1	aspartate/glutamate/uridylate kinase family protein	-0.553874	0.0040688	-0.153183	0.361511	-0.707057	7.40796e-08	-0.490906	0.00218292	-0.397527	0.00431517	-0.888433	8.94684e-13	0.264163	0.342243	0.327131	0.55728	0.0827877	0.867833	183.286	206.785	210.956	173.291	133.424	116.663	142.531	131.989	122.812	99.2238	116.323	113.243	141.011	232.067	204.099	247.214	245.912	188.501	153.692	166.516	154.216	146.92	118.276	113.901	109.956	143.85
Potri.010G233600	AT3G10550.1	Myotubularin-like phosphatases II superfamily	-0.673734	0.0265637	0.22101	0.361974	-0.452724	0.0359743	-0.389007	0.16542	0.020886	0.93928	-0.368121	0.0849922	0.164255	0.861038	0.448982	0.612844	0.248858	0.630949	329.677	471.278	427.294	390.734	325.454	198.902	283.904	204.188	298.92	296.084	268.746	323.304	292.814	512.205	307.234	495.409	498.45	469.404	280.604	305.086	331.872	402.349	286.391	333.327	319.158	419.307
Potri.010G233700	AT5G04550.1	Protein of unknown function (DUF668)	-0.11163	0.878279	0.491919	0.162761	0.380289	0.291531	-0.311882	0.532442	0.77388	0.0181727	0.461998	0.178419	-0.0267365	0.993793	-0.226989	0.999957	0.0549725	0.976041	286.831	503.017	483.262	516.563	544.917	353.815	398.624	358.739	429.455	614.394	782.974	660.439	425.911	521.322	184.558	573.89	476.362	433.675	265.467	438.997	277.588	732.679	464.92	630.642	444.108	754.956
Potri.010G234000	AT2G28600.1	P-loop containing nucleoside triphosphate hydrolases superfamily protein	0.143434	0.853466	0.169071	0.701094	0.312505	0.43974	0.634649	0.18403	-0.78605	0.0279065	-0.1514	0.720313	-0.18061	0.932487	0.310606	0.999957	-0.644515	0.334567	383.235	259.684	283.069	317.885	374.085	393.978	413.688	192.907	388.518	386.576	532.679	292.184	330.225	234.553	388.657	223.67	251.066	194.661	747.5	444.819	315.834	193.973	317.633	286.427	276.318	159.153
Potri.010G234100	AT5G03760.1	Nucleotide-diphospho-sugar transferases superfamily protein	-0.117764	0.950923	2.46445	0.00115465	2.34669	0.00186592	1.33277	0.200937	1.28644	0.0958095	2.61921	0.000396364	-0.464895	0.912874	0.985639	0.999957	-0.192376	0.957867	10.7115	17.3123	36.5945	12.1414	38.6554	11.4751	4.63516	15.7935	35.5305	134.944	117.927	157.33	43.1666	18.2338	8.68507	10.7911	17.6703	81.3141	12.8076	31.4401	14.8047	103.708	20.0846	130.651	24.99	148.951
Potri.010G234300	AT3G57810.2	Cysteine proteinases superfamily protein	0.2537	0.789955	-0.23775	0.674852	0.0159505	0.97864	0.132366	0.874771	-0.118317	0.835686	0.0140488	0.980887	0.131558	0.969916	0.0102238	0.999957	0.129656	0.954086	180.906	368.366	320.74	317.885	604.771	325.128	326.779	160.192	140.577	348.474	451.654	353.56	207.919	423.522	153.074	326.676	397.582	269.815	409.844	466.944	280.056	461.885	245.478	511.716	149.226	275.457
Potri.010G234400	AT5G04560.1	HhH-GPD base excision DNA repair family protein	-0.278212	0.585467	1.75014	1.31183e-12	1.47193	1.58774e-09	-0.38343	0.295795	1.75733	3.36848e-13	1.3739	7.56992e-09	0.300606	0.735547	0.195387	0.999957	0.202572	0.792766	113.066	111.568	122.699	101.547	79.8048	86.0632	91.5444	111.683	306.644	268.301	318.484	306.015	356.844	113.547	157.417	127.531	154.615	120.739	81.5031	107.129	114.737	268.873	480.541	206.864	536.928	294.841
Potri.010G234500	AT1G74580.1	Pentatricopeptide repeat (PPR) superfamily protein	-0.595142	0.360414	1.61039	2.61147e-06	1.01525	0.00119363	-0.902266	0.0458855	1.79499	5.50519e-08	0.892728	0.00229014	0.289211	0.833963	-0.0179128	0.999957	0.16669	0.865983	17.8525	28.8538	19.3735	23.1791	16.2103	11.4751	15.0643	15.7935	44.0269	45.2461	43.3203	48.4091	46.0444	43.0981	14.1132	29.4303	22.0879	19.7125	12.8076	13.9734	12.3373	46.0925	43.1446	61.1379	35.7	70.3945
Potri.010G234600	AT5G04610.1	S-adenosyl-L-methionine-dependent methyltransferases superfamily protein	-0.180918	0.757746	0.299336	0.348121	0.118418	0.726553	-0.31135	0.445648	0.407457	0.160897	0.0961073	0.768669	0.277866	0.792256	0.147434	0.999957	0.255555	0.740014	83.3119	82.7141	99.0203	94.924	132.177	66.938	62.5747	55.2774	73.3782	136.532	98.674	105.463	74.8222	119.349	87.9363	122.626	106.022	97.3306	84.9961	100.143	69.0887	144.999	102.654	135.676	77.826	123.446
Potri.010G234700	AT5G03730.2	Protein kinase superfamily protein	0.500698	0.643157	1.11323	0.0499053	1.61393	0.0033122	0.0413892	0.971321	1.32315	0.0150774	1.36454	0.0114001	0.412045	0.875342	-0.0472638	0.999957	0.162655	0.949435	14.282	25.9684	48.4339	48.5658	108.485	36.3378	30.1285	19.1779	31.6685	174.634	156.434	109.785	53.2389	63.8184	31.4834	42.1834	44.9121	36.961	59.3808	57.058	34.5443	111.39	96.7034	169.176	97.818	113.243
Potri.010G234800	AT5G04600.1	RNA-binding (RRM/RBD/RNP motifs) family protein	0.530031	0.314622	-0.817927	0.00873903	-0.287896	0.412053	0.45925	0.287035	-0.788668	0.0103621	-0.329417	0.32703	-0.125763	0.946983	-0.196544	0.999957	-0.167284	0.883953	845.02	609.776	695.295	677.713	837.95	1388.49	1163.43	696.044	576.212	549.303	769.336	541.145	459.005	618.292	718.689	580.757	673.681	390.554	1478.7	1058.48	634.135	450.362	488.724	639.017	560.49	438.691
Potri.010G234900	AT4G40045.1		0.0438067	0.921619	-0.843476	5.75493e-06	-0.79967	1.74897e-05	-0.0651011	0.847038	-0.876418	1.50194e-06	-0.941519	1.60315e-07	0.26988	0.622404	0.160972	0.999957	0.128031	0.845124	297.542	314.506	372.403	298.017	372.838	315.565	263.045	370.02	149.846	201.623	214.195	207.468	148.925	405.288	307.234	405.157	427.033	391.786	287.59	442.491	356.547	241.025	179.273	246.227	162.792	178.537
Potri.010G235200	AT4G40070.1	RING/U-box superfamily protein	0.837356	0.288808	0.356532	0.513201	1.19389	0.0117287	0.159159	0.84853	0.62248	0.204243	0.781639	0.10222	0.549528	0.73098	-0.128669	0.999957	0.137279	0.950877	72.6003	97.141	100.097	75.0562	342.911	91.8008	100.815	80.0958	108.909	290.527	282.384	207.468	97.8444	112.718	109.649	147.151	135.472	86.2423	122.255	228.232	127.074	229.502	148.774	322.44	141.372	243.83
Potri.010G235600	AT3G52900.1	Family of unknown function (DUF662)	1.08066	0.529954	0.627833	0.566675	1.70849	0.0783085	1.73887	0.174528	0.73378	0.479483	2.47265	0.00863091	-1.23444	0.685067	-0.576225	0.999957	-0.470279	0.889745	39.2756	6.73254	18.2972	7.72637	6.23475	36.3378	71.845	37.2276	118.95	16.6696	21.6601	24.2046	111.514	0.82881	19.5414	3.92404	6.62637	2.46406	57.0522	16.3023	25.9083	23.0463	58.022	20.1001	83.538	26.5255
Potri.010G235900	AT5G04670.1	Enhancer of polycomb-like transcription factor protein	0.0643149	0.819625	0.439143	0.000653246	0.503458	6.99628e-05	0.108566	0.598875	0.437071	0.000557709	0.545637	1.02421e-05	-0.0904219	0.891556	-0.0461708	0.999957	-0.0482431	0.92893	457.025	546.298	473.576	522.082	558.634	592.88	490.168	456.884	627.963	701.711	780.567	782.326	653.255	442.585	438.596	508.163	488.879	432.443	544.906	584.553	462.647	804.698	610.719	734.492	599.046	682.521
Potri.010G236100	AT5G22510.1	alkaline/neutral invertase	-0.220095	0.822535	1.09056	0.0200325	0.870469	0.068993	-0.0889095	0.918491	0.986271	0.0333452	0.897362	0.0544691	0.167469	0.954501	0.298654	0.999957	0.194362	0.916715	190.427	453.004	340.113	430.469	492.545	223.764	202.788	294.437	284.244	907.302	869.615	830.736	341.016	494.8	171.53	467.941	453.538	561.807	214.237	420.366	297.328	982.346	554.185	725.28	446.25	991.645
Potri.010G236500	AT1G66240.1	homolog of anti-oxidant 1	1.73797	0.0119083	1.10407	0.0313455	2.84204	2.21857e-09	0.988793	0.13812	4.3537	4.22573e-21	5.34249	3.09813e-31	-1.22668	0.182339	-1.97585	0.0247505	1.27378	0.0906844	790.273	355.863	304.595	279.253	1062.4	1071.01	1006.99	2627.37	1286.05	6781.35	3134.3	2905.41	1394.28	169.077	260.552	158.923	150.934	457.084	451.76	246.863	310.899	6143.75	5250.99	8066.01	5155.08	12865.9
Potri.010G236700	AT2G27690.1	cytochrome P450, family 94, subfamily C, polypeptide 1	-0.0443561	0.984835	-0.132743	0.916475	-0.177099	0.882884	0.560753	0.715646	-0.335741	0.766895	0.225011	0.845908	-0.0313084	0.998386	0.573801	0.999957	0.370802	0.923229	42.8461	6.73254	9.68677	18.764	6.23475	21.0377	28.9698	19.1779	38.6201	3.96895	4.01114	6.05114	33.0944	7.45929	49.9391	5.88605	13.2527	28.3367	39.5872	23.289	20.9733	3.84104	52.0711	5.02503	41.412	8.16169
Potri.010G237000	AT5G03610.1	GDSL-like Lipase/Acylhydrolase superfamily protein	-0.27499	0.922325	2.15082	0.0836224	1.87583	0.127801	-0.337515	0.881231	2.8547	0.0167827	2.51719	0.0312693	-0.327659	0.970895	-0.390183	0.999957	0.313703	0.954568	13.0919	2.88538	6.45785	2.20753	2.4939	3.82503	8.11153	5.64055	47.8889	1.58758	2.40668	3.4578	56.8361	7.45929	5.42817	2.94303	3.68132	3.6961	9.31464	1.16445	1.23373	2.88078	68.4362	4.18753	58.548	5.10105
Potri.010G237100	AT2G27600.1	AAA-type ATPase family protein	-0.401127	0.400988	-0.322975	0.286911	-0.724102	0.00816036	-0.295757	0.459381	-0.255804	0.391065	-0.551562	0.0443555	0.181216	0.895681	0.286585	0.999957	0.353756	0.580146	671.256	926.206	791.086	854.316	836.703	512.554	594.459	511.034	325.181	640.589	561.559	563.621	364.039	1099	578.643	974.142	1024.14	965.913	591.48	806.963	631.668	691.388	489.468	751.242	454.104	751.895
Potri.010G237200	AT3G20930.1	RNA-binding (RRM/RBD/RNP motifs) family protein	0.220426	0.58578	0.114842	0.660647	0.335268	0.139798	0.452798	0.102605	0.676272	0.00101047	1.12907	1.43557e-08	0.054368	0.974	0.28674	0.982553	0.84817	0.000331757	423.7	654.019	522.009	491.176	810.517	470.479	647.764	505.393	622.556	646.939	616.111	784.92	629.514	575.194	420.14	550.346	625.087	832.854	617.095	869.843	653.875	923.771	1108.37	1118.91	1117.41	1673.15
Potri.010G237300	AT2G16980.2	Major facilitator superfamily protein	0.605734	0.610779	-0.153596	0.848507	0.452137	0.531729	0.438221	0.656647	3.35864	6.10769e-09	3.79686	3.48425e-11	0.888817	0.620394	0.721305	0.999957	4.23354	1.88319e-13	39.2756	67.3254	95.7914	46.3582	154.622	99.4508	79.9565	45.1244	19.31	139.707	123.543	121.887	21.5833	120.177	79.2512	65.7276	195.11	112.115	171.157	259.672	81.4259	534.865	1727.27	1304.83	2246.24	2194.47
Potri.010G237400	AT3G20970.1	NFU domain protein 4	0.335669	0.109904	-0.477809	0.000296057	-0.142139	0.344986	0.776601	1.37395e-07	-0.0594518	0.701854	0.717149	1.06492e-08	-0.25792	0.398427	0.183012	0.977043	0.601369	1.51911e-05	321.346	322.2	303.519	315.677	427.704	443.704	402.1	326.024	269.568	281.796	318.484	280.082	280.583	290.084	239.925	233.48	289.351	360.986	518.127	526.331	402.195	376.422	440.372	448.903	472.668	429.509
Potri.010G237500	AT5G05100.1	Single-stranded nucleic acid binding R3H protein	-0.342846	0.334589	0.269517	0.236742	-0.0733291	0.772352	-0.294957	0.307897	0.162905	0.482788	-0.132052	0.573811	0.0903545	0.94163	0.138244	0.999957	0.0316314	0.976875	664.115	936.785	829.833	805.75	839.197	598.617	599.095	515.546	705.203	784.265	929.782	751.206	676.277	952.303	554.759	1002.59	935.054	750.308	656.682	794.154	608.227	899.764	586.171	858.443	674.73	915.129
Potri.010G237800	AT2G36290.1	alpha/beta-Hydrolases superfamily protein	0.280991	0.858081	-0.568432	0.499866	-0.287441	0.744893	0.15671	0.906926	-0.904946	0.238032	-0.748236	0.339141	0.0929775	0.988976	-0.0313031	0.999957	-0.367818	0.890174	285.641	73.0962	121.623	66.226	59.8536	153.001	271.157	179.369	206.231	42.0709	31.2869	49.2736	230.222	67.1336	376.715	69.6516	69.945	99.7946	228.209	135.076	186.293	47.0528	100.423	61.9754	154.224	69.3743
Potri.010G237900	AT3G54250.1	GHMP kinase family protein	0.133922	0.787321	0.805222	0.000470623	0.939144	3.37827e-05	-0.297357	0.382386	1.05784	2.19292e-06	0.760487	0.000657656	0.236719	0.792746	-0.194561	0.999957	0.0580613	0.95892	141.63	147.154	113.012	155.631	124.695	130.051	172.66	181.626	266.479	284.177	261.526	216.112	307.203	149.186	220.384	150.094	139.154	156.468	107.118	101.307	170.254	258.31	319.865	216.076	379.848	214.244
Potri.010G238000	AT1G30240.2		0.136322	0.868468	0.156705	0.738165	0.293027	0.494182	0.629833	0.215654	-0.446217	0.26353	0.183616	0.675236	-0.423981	0.744112	0.0695291	0.999957	-0.533393	0.508951	161.863	126.957	159.294	149.009	157.116	193.164	217.853	89.1206	205.459	170.665	240.668	142.634	154.68	108.574	97.707	98.1009	139.89	86.2423	359.778	144.392	97.4644	99.8671	131.665	117.251	172.788	109.163
Potri.010G238300	AT5G04740.1	ACT domain-containing protein	0.0899411	0.873568	-0.227748	0.438542	-0.137807	0.651909	-0.204347	0.609883	-0.171592	0.556008	-0.375939	0.157498	0.274428	0.766208	-0.0198602	0.999957	0.0362962	0.978497	533.196	666.522	525.238	646.808	850.42	598.617	490.168	585.489	368.436	649.321	649.804	636.235	392.097	793.171	606.869	787.75	681.043	705.955	541.413	674.216	568.748	737.48	363.754	659.954	389.844	615.187
Potri.010G238400	AT5G22450.1		-0.144642	0.718345	0.557191	0.00496696	0.412549	0.0417042	-0.291185	0.289896	0.576433	0.00282907	0.285248	0.163067	0.213343	0.765189	0.0667998	0.999957	0.0860423	0.912083	352.29	473.202	353.029	422.743	446.408	384.416	353.431	267.362	517.509	507.232	541.504	618.946	481.308	489.827	311.577	519.935	533.791	402.875	372.586	441.326	301.029	610.726	482.773	623.104	455.532	660.076
Potri.010G238500	AT3G11470.2	4\'-phosphopantetheinyl transferase superfamily	-0.123066	0.709681	-0.967187	3.14427e-09	-1.09025	4.99902e-12	-0.314286	0.139605	-0.635086	8.51877e-05	-0.949373	3.43105e-10	0.190556	0.719235	-0.000664702	0.999957	0.331436	0.293879	134.489	157.734	165.751	173.291	145.893	170.214	150.643	118.451	71.061	65.8846	87.4428	79.5293	67.6277	196.428	171.53	180.506	172.286	131.827	159.513	154.872	133.242	112.35	90.0085	110.551	65.688	90.7988
Potri.010G238800	AT2G16710.1	Iron-sulphur cluster biosynthesis family protein	0.481103	0.0612711	-0.873779	9.44048e-08	-0.392676	0.0273645	0.225437	0.362711	-0.465198	0.00712481	-0.239762	0.188738	-0.133572	0.866676	-0.389238	0.540949	0.0193421	0.980115	140.44	122.148	132.386	130.245	135.918	244.802	169.183	190.65	86.509	97.6362	102.685	112.378	100.722	142.555	108.563	111.835	114.121	147.844	143.213	142.063	125.84	104.668	124.971	103.013	94.962	76.5158
Potri.010G239000	AT4G24830.1	arginosuccinate synthase family	0.329196	0.58578	-0.0221786	0.959626	0.307018	0.392308	0.627891	0.139549	-0.203558	0.579373	0.424333	0.21122	-0.558432	0.470502	-0.259737	0.999957	-0.441117	0.534318	321.346	202.938	248.627	225.169	279.317	330.865	442.658	200.803	322.092	252.425	396.3	259.335	312.239	160.789	200.842	132.436	183.33	162.628	482.033	197.956	203.565	198.774	307.963	193.464	254.184	180.577
Potri.010G239100	AT2G27510.1	ferredoxin 3	0.168798	0.84702	-0.235711	0.628959	-0.0669128	0.897142	-0.0421357	0.958856	-0.666975	0.108566	-0.709111	0.0844768	0.169881	0.94387	-0.0410528	0.999957	-0.472318	0.636464	214.231	128.88	168.98	114.792	114.719	145.351	239.87	203.06	232.493	100.811	75.4094	103.734	234.539	123.493	314.834	116.74	150.934	149.076	182.8	126.925	225.772	92.185	133.153	83.7505	114.24	115.284
Potri.010G239200	AT4G18590.1	Nucleic acid-binding, OB-fold-like protein	1.14654	0.557192	0.643176	0.59034	1.78972	0.0981431	1.3913	0.330733	-0.560674	0.626917	0.830624	0.464007	0.186016	0.984334	0.430771	1	-0.773078	0.799635	8.33119	6.73254	3.22892	1.10377	4.9878	19.1252	8.11153	11.2811	32.4409	7.14411	2.40668	7.78004	33.8139	2.48643	18.4558	0.981009	0.736263	2.46406	37.2586	8.15114	9.86981	3.84104	13.3897	5.02503	19.278	7.14148
Potri.010G239300	AT4G39200.1	Ribosomal protein S25 family protein	0.977593	0.31831	-1.6109	0.00517749	-0.633311	0.322333	1.73362	0.0137483	-2.37961	1.5668e-05	-0.645986	0.300011	-0.4739	0.851104	0.282127	0.999957	-0.486574	0.785986	238.034	151.001	217.414	141.282	350.393	336.603	629.223	155.679	173.79	80.1728	159.643	78.6649	110.075	130.123	170.444	94.1769	143.571	61.6016	975.709	500.713	251.68	72.9798	83.3137	82.913	149.226	40.8084
Potri.010G239700	AT3G54290.1		0.559949	0.449746	0.433374	0.309039	0.993323	0.0123531	0.626394	0.377352	1.13623	0.00839907	1.76262	4.4478e-05	-1.14647	0.178578	-1.08003	0.429908	-0.377177	0.692802	16.6624	6.73254	18.2972	15.4527	17.4573	28.6877	20.8582	18.0498	19.31	38.8957	40.1114	16.4245	25.9	4.97286	6.5138	4.90504	8.83516	7.39219	13.972	9.31559	8.63608	22.086	26.7794	23.4501	15.708	20.4042
Potri.010G239900	AT3G54300.2	vesicle-associated membrane protein 727	-0.275979	0.486623	-0.372419	0.109951	-0.648398	0.00293117	-0.458161	0.107855	-0.217721	0.363587	-0.675883	0.00144808	0.227404	0.77809	0.0452221	0.999957	0.199919	0.752069	453.455	593.426	557.528	577.27	537.435	380.591	371.972	509.905	244.079	407.214	414.752	396.782	278.425	657.246	483.107	703.383	709.758	627.105	372.586	401.735	458.946	448.442	356.315	440.528	314.874	440.731
Potri.010G240000	AT2G38710.2	AMMECR1 family	-0.0448573	0.928512	0.0892486	0.740926	0.0443913	0.869878	0.246272	0.428473	-0.00744292	0.980049	0.238829	0.296815	-0.0263233	0.989711	0.264806	0.999957	0.168114	0.799417	595.085	460.698	529.544	443.714	365.356	460.916	589.824	548.261	585.481	436.585	417.961	419.258	753.977	483.196	638.352	424.777	446.912	611.088	554.221	571.744	625.499	540.627	645.681	454.765	706.86	588.662
Potri.010G240200	AT3G19330.1	Protein of unknown function (DUF677)	-0.255186	0.763803	0.739153	0.078061	0.483966	0.242182	-0.555503	0.312929	0.260431	0.56849	-0.295072	0.476371	0.374241	0.801684	0.0739247	0.999957	-0.404797	0.670277	13.0919	15.3887	24.7551	29.8017	19.9512	19.1252	24.3346	6.76866	36.3029	26.9889	24.0668	19.8823	37.4111	23.2067	29.3121	26.4872	28.7143	24.6406	15.1363	16.3023	17.2722	17.2847	25.2917	13.4001	34.986	17.3436
Potri.010G240300	AT3G52220.1		0.00126459	0.995754	-0.999097	5.05853e-28	-0.997833	1.29001e-28	-0.185	0.13517	-0.892853	4.35829e-23	-1.07785	4.5767e-35	0.193197	0.311723	0.00693185	0.999957	0.113176	0.662383	545.098	496.285	547.841	515.459	514.99	604.355	448.452	549.389	255.665	269.095	267.142	242.91	280.583	594.257	593.841	626.865	590.483	593.84	543.742	477.424	500.893	314.005	258.868	290.614	267.036	297.902
Potri.010G240800	AT5G04760.1	Duplicated homeodomain-like superfamily protein	-1.35234	0.00048264	0.361788	0.299218	-0.990554	0.00031777	-1.20285	0.000194649	-0.739807	0.013778	-1.94265	1.50733e-13	0.47654	0.454572	0.626035	0.680756	-0.47556	0.435356	88.0725	73.0962	105.478	59.6034	18.7042	36.3378	34.7637	38.3557	34.7581	25.4013	58.5626	50.138	36.6916	106.916	119.42	98.1009	128.846	60.3696	46.5732	34.9335	55.5177	22.086	28.2671	23.4501	34.986	38.768
Potri.010G241100	AT5G04780.1	Pentatricopeptide repeat (PPR) superfamily protein	-0.0935113	0.941074	-0.211883	0.751374	-0.305394	0.616609	-0.621421	0.436785	-0.388847	0.555032	-1.01027	0.065578	-0.0969675	0.982233	-0.624877	0.999957	-0.801842	0.485136	9.52136	20.1976	8.61046	24.2829	21.1981	9.56258	12.7467	14.6654	16.9928	9.52549	11.2312	6.05114	19.425	16.5762	10.8563	19.6202	11.7802	12.3203	16.3006	5.82224	3.70118	2.88078	11.1581	6.70004	10.71	4.08084
Potri.010G241200	AT5G04800.1	Ribosomal S17 family protein	0.693203	0.351659	-0.941021	0.0338032	-0.247818	0.62931	0.89117	0.114726	-1.4537	0.000507561	-0.562527	0.219321	-0.399023	0.822449	-0.201056	0.999957	-0.713732	0.411079	1892.37	1009.88	1197.93	1119.22	1440.23	2524.52	2995.47	1478.95	1707.78	677.897	1073.38	664.761	1369.82	836.269	1357.04	794.617	970.395	824.23	3512.78	1611.6	1391.64	517.58	662.046	572.854	1154.54	441.751
Potri.010G241300	AT5G04810.1	pentatricopeptide (PPR) repeat-containing protein	-0.213509	0.585574	0.0720437	0.784582	-0.141465	0.552993	-0.0874634	0.803075	-0.237286	0.28363	-0.32475	0.12504	0.00840038	0.998226	0.134446	0.999957	-0.174884	0.778057	277.31	331.818	304.595	315.677	334.183	258.19	278.11	190.65	343.719	254.013	259.119	252.419	284.18	360.532	189.986	303.132	379.912	290.76	346.97	300.428	225.772	231.423	278.952	252.927	221.34	249.952
Potri.010G241600	AT3G52490.1	Double Clp-N motif-containing P-loop nucleoside triphosphate hydrolases superfamily protein	0.0554837	0.954475	1.93523	6.92971e-08	1.99072	1.91569e-08	0.748124	0.16301	1.89416	1.01812e-07	2.64228	1.38031e-13	-0.782247	0.364388	-0.0896065	0.999957	-0.130683	0.931197	41.6559	19.2358	49.5102	37.5281	31.1737	34.4253	41.7164	45.1244	161.432	154.789	98.674	116.701	200.005	4.97286	39.0828	13.7341	28.7143	32.0328	31.4369	36.0979	44.4142	119.072	120.507	139.863	141.372	147.931
Potri.010G241700	AT5G04830.1	Nuclear transport factor 2 (NTF2) family protein	-0.352156	0.533917	-1.42672	1.28439e-06	-1.77888	9.62942e-10	-0.159731	0.755517	-1.13023	0.000129723	-1.28996	1.05151e-05	-0.00554073	0.998944	0.186884	0.999957	0.483377	0.443885	1588.88	1894.73	2122.48	1649.03	931.472	1174.28	1227.16	2348.72	400.877	535.809	513.426	758.122	435.264	2210.44	1303.85	1770.72	1941.53	2276.8	1035.09	1321.65	1837.02	896.883	787.017	690.942	478.38	842.694
Potri.010G241800	AT5G03540.1	exocyst subunit exo70 family protein A1	-0.159654	0.470575	0.390651	0.000985912	0.230997	0.0542604	-0.396871	0.00680924	0.726378	1.15198e-10	0.329507	0.00304571	0.0508478	0.942325	-0.186369	0.942719	0.149357	0.558117	239.224	279.881	241.093	304.64	221.957	244.802	250.299	238.031	305.871	316.722	274.362	339.728	327.347	271.021	272.494	303.132	259.165	251.335	176.978	196.792	214.668	302.482	373.424	335.84	354.858	366.256
Potri.010G242100	AT3G10620.1	nudix hydrolase homolog 26	0.112179	0.753179	-0.470348	0.00708828	-0.358169	0.0423953	0.575099	0.00423202	-0.883453	4.10816e-08	-0.308354	0.0814424	-0.18157	0.771678	0.281351	0.869463	-0.131754	0.81081	117.827	89.4467	93.6388	102.65	108.485	84.1507	111.244	125.22	61.7921	90.4921	93.0584	69.1559	77.7	86.1962	100.964	93.1958	76.5714	133.06	124.583	133.912	136.944	60.4964	66.9485	82.913	64.26	84.6775
Potri.010G242600	AT2G26230.1	uricase / urate oxidase / nodulin 35, putative	-0.263059	0.740486	0.0471124	0.929084	-0.215947	0.643276	-0.407212	0.48303	-0.0383051	0.939901	-0.445517	0.287015	0.403326	0.781897	0.259173	0.999957	0.173756	0.911604	467.737	787.708	617.801	728.486	826.728	336.603	438.023	565.183	304.326	862.056	685.904	593.877	354.686	974.681	555.844	1005.53	904.867	967.145	369.093	609.007	650.174	795.096	400.947	825.78	369.138	769.239
Potri.010G242700	AT3G10640.1	SNF7 family protein	-0.101163	0.744797	-0.173221	0.307986	-0.274384	0.0756954	-0.576923	0.000873324	0.0545867	0.76646	-0.522336	0.000160209	0.360224	0.173187	-0.115536	0.999957	0.112272	0.809437	193.998	200.053	182.972	217.442	184.549	219.939	141.372	200.803	142.894	166.696	172.479	169.432	169.789	277.651	206.27	277.626	256.22	183.573	149.034	196.792	154.216	149.801	204.565	190.114	173.502	167.315
Potri.010G242800	AT5G04840.1	bZIP protein	-0.241247	0.619098	-0.319775	0.254026	-0.561022	0.030062	-0.389152	0.261059	-0.783086	0.00153801	-1.17224	8.9593e-07	0.382886	0.576011	0.234981	0.999957	-0.228329	0.757517	445.123	279.881	348.724	293.602	234.427	309.828	380.083	232.391	240.217	265.126	187.721	170.296	293.533	371.307	639.438	311.961	460.164	287.064	428.473	321.388	323.236	170.926	225.393	187.601	233.478	169.355
Potri.010G242900	AT3G52060.2	Core-2/I-branching beta-1,6-N-acetylglucosaminyltransferase family protein	0.333468	0.702907	0.981598	0.0271295	1.31507	0.00235612	-0.781759	0.182538	0.755082	0.0933304	-0.026677	0.961536	0.711742	0.520756	-0.403486	0.999957	-0.630002	0.492956	91.6431	88.4849	103.326	98.2353	246.896	95.6258	60.2571	77.8396	111.998	412.771	320.089	214.383	128.061	183.167	110.735	165.791	164.923	75.154	102.461	111.787	74.0236	128.675	124.971	242.877	120.666	149.971
Potri.010G243100	AT5G22060.1	DNAJ homologue 2	-0.367083	0.380816	0.0673037	0.828776	-0.29978	0.25518	-0.597124	0.0505647	0.299376	0.242624	-0.297748	0.246246	0.158094	0.899562	-0.0719467	0.999957	0.160126	0.843801	7326.68	10464.3	8270.35	9761.72	6621.3	6862.11	5542.49	8749.62	5081.63	8712.64	9435	7708.29	5441.16	10574	8794.71	11301.2	9302.68	9421.35	5331.47	5326.19	6346.29	9656.38	6790.07	8704.19	6059.72	9440.01
Potri.010G243700	AT5G01420.1	Glutaredoxin family protein	-0.149471	0.952372	1.4836	0.168637	1.33413	0.209759	-0.901707	0.55681	0.704759	0.536881	-0.196948	0.870596	0.735187	0.87435	-0.0170497	1	-0.795889	0.78803	22.6132	1.92358	4.30523	1.10377	1.24695	1.91252	11.5879	11.2811	42.4821	10.3193	5.61559	5.18669	29.4972	5.80167	27.1408	7.84807	8.83516	2.46406	6.98598	5.82224	11.1035	6.72182	20.8284	7.53755	17.136	1.02021
Potri.010G243800	AT1G73970.1		0.16733	0.857539	0.292568	0.539209	0.459898	0.29364	0.10887	0.888227	0.106356	0.836299	0.215226	0.641395	-0.0844629	0.979624	-0.142923	0.999957	-0.329135	0.769258	15.4722	11.5415	9.68677	15.4527	11.2225	13.3876	18.5406	14.6654	22.3997	19.051	19.2535	8.64449	19.425	10.7745	13.0276	12.7531	12.5165	16.0164	10.479	12.8089	13.571	9.6026	16.3652	15.9126	22.134	5.10105
Potri.010G243900	AT2G38680.1	5\'-nucleotidases;magnesium ion binding	0.0824263	0.935349	0.0998123	0.858353	0.182239	0.727881	0.572267	0.350448	0.0186293	0.974427	0.590896	0.191466	-0.429942	0.797022	0.0598979	0.999957	-0.0212851	0.990248	123.778	65.4019	71.0363	69.5373	41.1493	93.7133	105.45	108.299	145.984	60.3281	36.9025	60.5114	162.594	58.8455	90.1076	49.0504	47.1208	86.2423	105.954	66.3736	104.867	72.0195	102.654	86.263	124.95	73.4552
Potri.010G244100	AT3G11760.1		-0.145824	0.824454	1.15297	9.04273e-05	1.00714	0.000604174	0.343763	0.447092	1.34232	2.58928e-06	1.68608	1.99078e-09	-0.466789	0.576926	0.0227984	0.999957	0.212151	0.821403	98.7841	124.071	90.4099	88.3014	62.3475	68.8506	105.45	124.092	253.348	135.738	178.897	187.585	253.964	73.7641	97.707	67.6896	53.0109	115.811	80.3388	48.9068	124.606	231.423	283.415	174.201	254.898	225.467
Potri.010G244200	AT4G26190.1	Haloacid dehalogenase-like hydrolase (HAD) superfamily protein	0.108611	0.883306	0.873492	0.00674585	0.982103	0.00184184	0.61475	0.181961	1.23884	5.96409e-05	1.85359	1.38488e-09	-0.694508	0.323904	-0.188369	0.999957	0.176976	0.86677	40.4658	34.6245	53.8154	38.6319	21.1981	49.7254	50.9868	58.6617	70.2886	95.2549	53.7492	102.005	92.0888	25.6931	36.9115	9.81009	30.9231	34.4969	33.7656	38.4268	51.8165	87.3837	105.63	77.888	104.958	90.7988
Potri.010G244400	AT2G36540.1	Haloacid dehalogenase-like hydrolase (HAD) superfamily protein	-0.257898	0.753351	0.410074	0.362428	0.152176	0.74766	0.616589	0.271044	0.517022	0.209236	1.13361	0.00342185	-0.738948	0.420883	0.135539	0.999957	0.242486	0.849866	41.6559	49.0514	49.5102	19.8678	43.6432	22.9502	27.811	38.3557	38.6201	48.4212	34.4958	44.9514	56.1166	19.8914	44.511	13.7341	19.1428	35.7289	36.0942	37.2624	38.2455	54.7348	43.1446	44.3878	29.274	93.8594
Potri.010G244500	AT4G32605.1	Mitochondrial glycoprotein family protein	-0.000936291	0.998525	-0.554335	0.00250446	-0.555272	0.00211409	-0.163442	0.561185	-0.529203	0.0040458	-0.692646	7.84996e-05	-0.0623857	0.958784	-0.224892	0.999957	-0.19976	0.680432	157.102	155.81	165.751	186.537	150.881	172.126	185.406	156.807	125.129	100.018	119.532	95.0894	125.183	156.645	147.646	160.885	170.813	121.971	185.128	133.912	127.074	74.9003	118.276	125.626	99.96	70.3945
Potri.010G244600	AT5G22040.1		-0.0829044	0.775817	-0.935799	1.09962e-11	-1.0187	2.88104e-14	-0.00838506	0.977753	-0.941631	4.00837e-12	-0.950016	6.34428e-13	-0.03222	0.976782	0.0422994	0.999957	0.0364679	0.961765	224.942	206.785	195.888	197.574	184.549	225.677	201.629	172.601	101.957	103.193	94.6628	89.0383	118.708	179.852	230.154	220.727	179.648	203.285	208.415	178.161	212.201	100.827	114.556	116.413	109.956	76.5158
Potri.010G244700	AT3G10650.1		-0.285675	0.4236	0.995672	2.03617e-07	0.709997	0.000283809	0.102243	0.761954	0.6467	0.000857586	0.748944	9.22841e-05	-0.118869	0.913422	0.269049	0.987288	-0.0799224	0.920538	483.209	693.452	545.688	611.487	624.722	413.103	573.601	302.333	1011.85	931.91	1032.47	854.94	943.191	555.303	402.77	583.7	606.681	549.486	691.612	565.922	500.893	1027.48	717.837	941.356	919.632	912.068
Potri.010G244800	AT5G04870.1	calcium dependent protein kinase 1	0.0375371	0.928267	0.482825	0.00686107	0.520362	0.0032255	-0.00492272	0.990606	0.503388	0.00388146	0.498466	0.00406235	0.00459398	0.998584	-0.0378659	0.999957	-0.0173023	0.98134	380.854	487.629	464.965	486.761	578.585	432.229	419.482	437.706	479.662	732.669	742.06	743.426	568.361	477.395	375.629	482.656	489.615	551.951	351.628	482.082	435.505	744.202	580.22	669.167	558.348	676.4
Potri.010G244900	AT5G06390.1	FASCICLIN-like arabinogalactan protein 17 precursor	-0.0999417	0.908177	0.755625	0.0539537	0.655684	0.0983497	0.750189	0.133771	0.405443	0.321079	1.15563	0.0017591	-0.646904	0.484445	0.203227	0.999957	-0.146955	0.925555	364.192	234.677	510.17	236.206	224.451	338.515	323.302	368.892	729.92	333.392	256.713	583.503	744.625	142.555	364.773	129.493	223.088	433.675	256.153	372.624	382.455	376.422	521.454	474.866	601.188	417.266
Potri.010G245000	AT3G10670.1	non-intrinsic ABC protein 7	0.084146	0.912501	-0.845988	0.0151314	-0.761842	0.0265413	-0.161712	0.759535	-0.397451	0.257948	-0.559163	0.0770085	0.206782	0.897554	-0.039076	0.999957	0.409461	0.619581	11.9017	26.9302	18.2972	22.0753	13.7164	26.7752	20.8582	24.8184	8.49642	11.1131	16.0445	11.2378	12.2305	23.2067	20.627	27.4682	21.3516	16.0164	18.6293	19.7956	28.3757	15.3642	15.6213	16.7501	12.138	19.384
Potri.010G245100	AT5G06600.1	ubiquitin-specific protease 12	-0.260021	0.0937993	1.05317	4.82954e-31	0.793152	8.98105e-19	-0.290491	0.0160224	0.968048	1.97016e-27	0.677557	1.24227e-14	0.243901	0.167583	0.213432	0.61494	0.128306	0.538834	643.882	644.401	652.243	677.713	635.944	545.067	495.962	511.034	995.626	1189.89	1237.84	1166.14	1082.76	779.91	692.634	817.18	807.681	646.817	600.794	731.274	555.177	1274.27	1229.62	1232.81	1181.67	1282.4
Potri.010G245400	AT5G64140.1	ribosomal protein S28	0.658801	0.335742	-1.31326	0.000867432	-0.654454	0.123433	0.826933	0.114365	-1.55232	5.36868e-05	-0.725384	0.0771595	-0.393883	0.800673	-0.225751	0.999957	-0.464812	0.64362	1199.69	612.662	829.833	760.496	789.319	1797.76	1636.21	1149.54	741.506	413.565	557.548	388.138	600.736	590.942	819.653	502.277	676.626	522.382	2154.01	1114.38	801.922	249.668	459.713	383.577	611.184	251.992
Potri.010G245500	AT5G04890.1	HSP20-like chaperones superfamily protein	0.468651	0.464632	0.107128	0.805247	0.575779	0.112601	0.875162	0.0595717	0.196943	0.616524	1.07211	0.00194234	-0.52537	0.623951	-0.118859	0.999957	-0.0290439	0.983414	26.1837	19.2358	33.3655	14.349	24.939	21.0377	47.5104	32.7152	36.3029	24.6075	22.4624	39.7647	49.6416	16.5762	14.1132	22.5632	11.7802	25.8727	23.2866	40.7557	28.3757	29.7681	31.9865	31.8252	36.414	39.7882
Potri.010G245600	AT5G04890.1	HSP20-like chaperones superfamily protein	0.957624	0.358755	-0.253771	0.730925	0.703853	0.286691	1.84503	0.0210767	0.00124889	0.998837	1.84628	0.00359289	-1.58971	0.178683	-0.702306	0.999957	-0.447286	0.812474	36.8953	5.77075	34.4419	9.9339	17.4573	57.3755	56.7807	37.2276	54.8405	27.7827	19.2535	25.9335	48.2028	4.14405	4.34253	4.90504	14.7253	13.5524	45.4089	24.4534	19.7396	19.2052	40.913	21.7751	31.416	15.3032
Potri.010G246000	AT5G04895.1	DEA(D/H)-box RNA helicase family protein	-0.0980065	0.777485	1.03257	3.92433e-12	0.934568	6.00876e-11	0.411262	0.0487906	0.732843	4.93159e-07	1.1441	8.96449e-16	-0.327139	0.345732	0.182129	0.999957	-0.117602	0.778057	96.4037	93.2938	105.478	102.65	105.991	76.5006	99.656	85.7363	207.776	178.603	176.49	160.788	224.467	84.5386	60.7955	86.3288	83.1977	115.811	109.447	104.8	91.2958	151.721	182.249	172.526	197.064	169.355
Potri.010G246200	AT5G04930.1	aminophospholipid ATPase 1	-0.23566	0.823733	1.67848	0.00025444	1.44282	0.00105313	-1.5604	0.00612029	2.19148	1.01947e-06	0.631081	0.138254	1.09013	0.182053	-0.234608	0.999957	0.278395	0.835088	22.6132	14.4269	9.68677	13.2452	16.2103	11.4751	10.4291	12.4092	39.3925	27.7827	32.8913	39.7647	62.5916	42.2693	15.1989	25.5062	42.7033	4.92813	12.8076	10.48	14.8047	43.2117	55.7904	31.8252	82.11	31.6265
Potri.010G246400	AT5G04920.1	EAP30/Vps36 family protein	0.0494764	0.860799	-0.0152059	0.92953	0.0342705	0.826314	-0.211694	0.213152	0.124152	0.366605	-0.0875421	0.521647	0.24074	0.37731	-0.0204305	0.999957	0.118927	0.725917	205.899	261.607	272.306	262.697	238.167	269.665	259.569	273.002	261.072	271.476	263.131	237.723	251.805	319.921	229.069	300.189	332.055	262.423	237.523	287.619	236.875	314.005	258.124	294.802	257.04	274.437
Potri.010G246500	AT5G18440.1		0.39589	0.512634	0.0573919	0.894806	0.453282	0.202225	0.342368	0.488683	-0.420689	0.232167	-0.0783213	0.848538	-0.208368	0.904031	-0.261891	0.999957	-0.739972	0.172611	119.017	117.339	117.318	126.933	174.573	151.089	200.471	106.042	208.549	130.975	212.59	127.074	143.169	94.4843	113.991	97.1199	110.439	81.3141	246.838	102.471	96.2307	68.1785	105.63	111.388	139.23	66.3137
Potri.010G246800	AT5G17770.1	NADH:cytochrome B5 reductase 1	0.153473	0.867616	0.532311	0.236696	0.685784	0.110798	1.37804	0.0107816	1.05992	0.00865755	2.43796	1.95774e-09	-1.38656	0.044423	-0.161997	0.999957	0.365612	0.743552	57.1281	25.9684	43.0523	23.1791	26.1859	40.1628	66.051	32.7152	67.199	80.9666	46.5292	46.6803	57.5555	8.2881	19.5414	10.7911	18.4066	41.8891	45.4089	16.3023	44.4142	82.5824	100.423	50.2503	50.694	102.021
Potri.010G247000	AT3G10690.1	DNA GYRASE A	-0.217889	0.673959	0.725053	0.00573511	0.507164	0.0611026	0.0330268	0.949397	0.09219	0.772611	0.125217	0.682985	-0.257321	0.800812	-0.00640494	0.999957	-0.639268	0.112962	468.927	541.489	363.792	682.128	497.533	365.291	457.722	445.603	997.943	581.848	644.991	499.652	928.083	431.81	320.262	523.859	443.967	583.983	458.746	291.112	426.869	402.349	507.321	402.84	591.192	440.731
Potri.010G247100	AT5G50350.1		0.136914	0.93334	1.22342	0.0910106	1.36034	0.0551365	-0.729512	0.483542	1.11733	0.12282	0.387819	0.619567	0.407811	0.914128	-0.458615	0.999957	-0.564705	0.785196	41.6559	10.5797	9.68677	18.764	11.2225	26.7752	33.6049	16.9216	91.9158	38.8957	21.6601	19.8823	84.8944	15.7474	52.1104	21.5822	17.6703	7.39219	23.2866	18.6312	14.8047	14.4039	52.8149	14.2376	71.4	20.4042
Potri.010G247400	AT3G10660.1	calmodulin-domain protein kinase cdpk isoform 2	0.138576	0.850764	-0.859039	0.0122982	-0.720463	0.0387425	0.124508	0.83317	-1.1425	0.000554191	-1.01799	0.00222787	-0.0257314	0.994713	-0.0397989	0.999957	-0.323258	0.740406	120.207	141.383	105.478	158.942	192.03	162.564	141.372	84.6082	53.2957	88.1107	129.961	68.2915	59.7139	139.24	78.1656	154.999	143.571	105.955	136.227	181.654	139.411	63.3772	40.913	103.013	57.834	54.0712
Potri.010G247500	AT3G20770.1	Ethylene insensitive 3 family protein	-0.0504366	0.900894	1.20175	3.45928e-13	1.15131	2.38464e-12	0.00166825	0.996845	1.5187	4.32232e-21	1.52037	1.51643e-21	0.0399785	0.976955	0.0920833	0.999957	0.40904	0.123148	322.536	297.194	331.503	301.328	375.332	279.227	287.38	266.234	529.868	748.544	943.42	616.352	638.866	276.823	399.513	313.923	299.659	337.577	309.712	329.539	312.133	968.903	764.701	941.356	854.658	1089.59
Potri.010G247800	AT5G04980.2	DNAse I-like superfamily protein	0.289492	0.823732	0.0110224	0.989426	0.300514	0.680785	0.774957	0.388911	1.03164	0.0998387	1.8066	0.0027114	-1.05959	0.483794	-0.57413	0.999957	0.44649	0.814229	9.52136	44.2424	49.5102	40.8394	53.6188	28.6877	35.9225	57.5336	12.3584	52.3902	54.5515	89.9027	13.6694	22.3779	5.42817	19.6202	21.3516	38.193	15.1363	19.7956	45.6479	80.6619	62.4853	61.1379	32.844	66.3137
Potri.010G247900	AT5G04990.1	SAD1/UNC-84 domain protein 1	-0.161926	0.491507	0.463285	0.000215326	0.30136	0.017811	-0.105636	0.597992	0.412049	0.000843714	0.306413	0.0130836	-0.037274	0.968312	0.0190157	0.999957	-0.0322207	0.957489	367.762	343.36	368.097	350.998	278.07	311.74	345.319	340.689	489.703	471.512	395.498	373.442	470.516	353.902	321.347	417.91	301.868	356.057	298.068	316.73	324.47	424.435	491.7	385.252	450.534	398.902
Potri.010G248100	AT3G56850.1	ABA-responsive element binding protein 3	-0.238005	0.710129	-0.169049	0.669338	-0.407054	0.233613	-0.545056	0.208741	-0.013668	0.975495	-0.558724	0.0811738	0.0440329	0.988409	-0.263019	0.999957	-0.107638	0.939016	51.1773	64.4401	79.6468	69.5373	66.0883	57.3755	46.3516	55.2774	30.8961	53.184	56.1559	75.2071	35.2528	71.2777	35.8259	78.4807	86.1428	49.2813	29.1083	53.5646	55.5177	58.5759	34.2181	46.0628	39.27	55.0914
Potri.010G248300	AT3G56850.1	ABA-responsive element binding protein 3	0.86339	0.435301	0.0203822	0.980915	0.883772	0.187579	0.224757	0.839284	0.657906	0.329353	0.882662	0.175974	-0.0321496	0.99694	-0.670783	0.999957	-0.0332598	0.989816	32.1346	105.797	63.5022	97.1315	307.997	116.663	70.6862	48.5087	46.3441	211.148	193.337	171.161	67.6277	79.5658	32.569	73.5757	106.022	87.4743	84.9961	124.596	44.4142	165.165	72.1556	233.664	54.264	148.951
Potri.010G248700	AT1G16880.1	uridylyltransferase-related	0.404672	0.637022	-0.441249	0.384902	-0.0365767	0.950647	0.687673	0.264362	-0.0934079	0.868855	0.594265	0.207941	-0.244809	0.924634	0.0381915	0.999957	0.386032	0.774768	1248.49	2927.69	1762.99	2486.79	3672.27	2308.41	1748.61	3424.94	1126.93	2750.48	2202.11	3360.98	829.519	1948.53	848.965	2900.84	1412.89	3904.31	1308.71	3549.24	2691.99	2442.9	2591.65	2912.84	2792.45	2680.09
Potri.010G248800	AT1G10865.1		0.434633	0.512886	-1.31654	0.000327003	-0.88191	0.0219076	0.257694	0.672669	-0.90468	0.022063	-0.646986	0.108522	-0.433371	0.732445	-0.61031	0.869463	-0.198446	0.892687	23.8034	22.1212	23.6788	38.6319	36.1615	38.2503	30.1285	41.74	18.5376	15.8758	12.8356	13.8312	12.2305	19.8914	24.9696	24.5252	11.7802	12.3203	38.4229	13.9734	30.8432	12.4834	11.902	8.37505	19.278	11.2223
Potri.010G248900	AT2G33840.1	Tyrosyl-tRNA synthetase, class Ib, bacterial/mitochondrial	0.46766	0.0774337	0.211034	0.271614	0.678694	6.03183e-05	0.19433	0.449214	0.26044	0.151364	0.454769	0.00794139	0.0362502	0.978935	-0.23708	0.980616	-0.187674	0.674277	462.976	377.984	400.387	390.734	573.597	545.067	651.24	485.087	719.106	595.343	693.927	593.877	661.169	394.514	421.226	392.404	463.846	346.201	641.546	524.002	400.961	530.064	608.487	541.028	717.57	465.216
Potri.010G249200	AT1G55730.2	cation exchanger 5	0.224589	0.609816	0.614254	0.00732071	0.838843	0.000165602	-0.26393	0.433856	0.69869	0.00184903	0.434759	0.0598995	0.0884831	0.950902	-0.400036	0.830108	-0.315601	0.523857	282.07	248.142	223.872	232.895	391.542	279.227	239.87	242.544	302.782	632.651	503.799	480.634	287.058	229.58	286.607	273.701	259.901	188.501	230.537	218.916	235.642	418.674	348.876	295.639	354.858	355.033
Potri.010G249300	AT1G51660.1	mitogen-activated protein kinase kinase 4	0.296629	0.54877	0.504886	0.054221	0.801515	0.00136612	-0.494323	0.154684	0.637396	0.0140397	0.143073	0.611923	0.384417	0.588858	-0.406535	0.929351	-0.274026	0.649758	45.2264	61.5547	50.5865	49.6695	69.8292	61.2005	78.7977	45.1244	62.5646	96.0486	127.554	89.0383	77.7	45.5846	79.2512	77.4997	69.945	35.7289	59.3808	47.7424	49.3491	80.6619	63.973	86.263	68.544	75.4956
Potri.010G249600	AT1G17745.1	D-3-phosphoglycerate dehydrogenase	0.322971	0.672074	0.185705	0.69908	0.508676	0.227578	0.684984	0.19048	0.615186	0.126336	1.30017	0.000548507	-0.548531	0.630251	-0.186519	0.999957	0.242963	0.854667	578.422	565.534	759.873	353.206	322.96	726.756	809.994	963.405	1080.59	499.294	452.456	819.498	1161.9	376.28	535.217	282.531	349.725	783.573	352.792	451.806	893.218	735.559	1142.59	768.83	1136.69	966.14
Potri.010G249700	AT3G21215.1	RNA-binding (RRM/RBD/RNP motifs) family protein	-0.131092	0.569684	0.090996	0.527196	-0.0400962	0.787899	-0.259639	0.0992983	0.037898	0.799788	-0.221741	0.0689595	0.164764	0.650108	0.0362177	0.999957	-0.0168804	0.97857	502.252	600.158	588.74	605.968	593.548	476.216	495.962	529.083	500.516	552.478	663.442	554.976	523.755	683.768	536.303	655.314	697.241	534.702	541.413	557.771	518.165	579.037	475.334	628.129	495.516	587.641
Potri.010G249800	AT5G12100.1	pentatricopeptide (PPR) repeat-containing protein	-0.149668	0.580171	-0.0173718	0.927304	-0.167039	0.249234	-0.253088	0.15882	-0.362893	0.00999613	-0.615981	7.88988e-07	0.152375	0.732445	0.0489547	0.999957	-0.296567	0.187426	116.637	111.568	110.86	107.065	115.966	107.101	96.1796	85.7363	98.095	96.0486	110.707	96.8183	94.9666	108.574	137.875	122.626	128.11	117.043	96.6394	98.9781	103.633	86.4234	81.0821	85.4255	72.828	79.5764
Potri.010G249900	AT5G49830.1	exocyst complex component 84B	-0.451692	0.0236916	1.06564	6.48239e-17	0.613946	8.17201e-07	-0.219602	0.23703	0.658511	2.15405e-07	0.438908	0.000441256	-0.0178551	0.988976	0.214235	0.93097	-0.192893	0.455398	251.126	211.594	264.772	258.282	203.253	179.776	183.089	154.551	355.305	404.039	364.211	366.526	392.816	240.355	213.87	236.423	278.307	252.567	199.1	210.765	172.722	369.7	327.304	288.939	297.024	368.296
Potri.010G250000	AT1G51650.1	ATP synthase epsilon chain, mitochondrial	0.626369	0.0948374	-1.24535	9.93543e-08	-0.618982	0.0130088	0.608912	0.0505299	-1.10218	2.47854e-06	-0.493264	0.0483096	-0.3016	0.709853	-0.319057	0.996352	-0.175882	0.827772	1017.6	660.751	770.637	810.165	804.283	1616.08	1281.62	1331.17	640.321	423.884	485.348	446.92	654.694	600.058	820.739	687.687	536.736	777.412	1213.23	1014.23	1026.46	377.382	591.378	404.515	605.472	366.256
Potri.010G250100	AT1G73090.1		-0.137695	0.754269	-0.321981	0.165649	-0.459675	0.0357545	-0.796422	0.00177188	-0.752921	0.000542339	-1.54934	1.45978e-14	0.19896	0.815408	-0.459768	0.615402	-0.890708	0.000290616	213.04	187.549	165.751	262.697	229.439	206.552	179.612	139.886	151.391	139.707	180.501	117.565	163.314	234.553	224.726	256.043	235.604	117.043	168.828	126.925	134.476	63.3772	81.8259	100.501	103.53	54.0712
Potri.010G250200	AT3G21200.1	proton gradient regulation 7	0.314269	0.666952	-0.642207	0.101323	-0.327938	0.437736	0.501946	0.339579	-1.19279	0.000966318	-0.690839	0.0690774	-0.381573	0.783941	-0.193896	0.999957	-0.744475	0.260542	1392.5	906.97	885.801	1041.96	1007.54	1285.21	1575.95	1386.45	1418.9	516.758	562.361	478.04	1232.41	723.551	1155.11	637.656	728.9	1009.03	1286.58	1112.05	1186.84	353.376	608.487	383.577	853.944	311.164
Potri.010G250300	AT1G31130.1		-0.438091	0.828689	1.28196	0.212049	0.843871	0.426532	-0.63805	0.684749	1.10408	0.288873	0.46603	0.675384	-1.32292	0.638811	-1.52288	0.901879	-1.70076	0.336264	11.9017	59.6311	34.4419	89.4051	114.719	13.3876	2.31758	13.5373	10.0412	80.1728	129.961	192.772	25.9	33.1524	9.7707	19.6202	15.4615	13.5524	3.49299	23.289	9.86981	33.6091	17.8529	56.9504	9.282	17.3436
Potri.010G250500	AT4G31540.1	exocyst subunit exo70 family protein G1	-0.638461	0.664397	0.468324	0.604419	-0.170137	0.854442	-0.675492	0.56581	0.968386	0.229997	0.292894	0.739593	-0.505261	0.892215	-0.542292	0.999957	-0.0422307	0.989665	7.14102	51.9368	21.5262	34.2168	42.3963	9.56258	5.79395	15.7935	11.586	18.2572	39.3091	43.2225	15.8278	33.1524	5.42817	21.5822	20.6154	32.0328	4.65732	9.31559	4.93491	36.4899	16.3652	25.1252	12.138	34.6872
Potri.010G250600	AT1G51630.1	O-fucosyltransferase family protein	-0.0131925	0.98962	0.51142	0.263525	0.498228	0.272232	0.298638	0.650728	0.40945	0.364769	0.708088	0.0956612	-0.0674405	0.985605	0.24439	0.999957	0.14242	0.938261	1208.02	548.221	976.211	472.412	506.262	816.644	1056.82	795.317	1547.89	785.059	665.047	1046.85	1612.27	578.509	1401.55	444.397	634.659	586.447	1108.44	937.381	1128.86	879.599	1728.02	953.919	1651.48	1030.41
Potri.010G250800	AT3G21180.1	autoinhibited Ca(2+)-ATPase 9	0.0578289	0.958981	1.58703	0.000431777	1.64486	0.000263682	-0.206781	0.793602	1.59145	0.000343214	1.38467	0.00204965	0.0429653	0.993454	-0.221644	0.999957	-0.217224	0.90156	242.795	555.916	387.471	541.95	831.716	283.052	244.505	438.835	626.418	1835.24	2056.91	1650.23	588.505	396.171	220.384	519.935	643.494	559.343	284.097	370.295	329.405	1453.83	1023.57	941.356	1054.58	1339.54
Potri.010G250900	AT3G13580.3	Ribosomal protein L30/L7 family protein	0.48576	0.368452	-0.60165	0.0634294	-0.11589	0.761621	0.661355	0.10339	-0.979213	0.00123755	-0.317858	0.34765	-0.375243	0.719235	-0.199648	0.999957	-0.577211	0.317408	3357.47	2526.63	2667.09	2934.92	3200.92	4414.09	4968.89	3500.52	3807.17	1895.57	2564.72	1776.44	3204.4	2071.2	2631.57	1883.54	2269.16	2184.39	5629.54	3321.01	2869.65	1299.23	2036.72	1617.22	2706.77	1218.13
Potri.010G251000	AT5G10695.1		-0.274938	0.817858	0.00270851	0.997315	-0.272229	0.681698	-2.76288	3.82058e-06	-0.0657719	0.92754	-2.82865	1.07785e-08	2.59881	0.000120092	0.110868	0.999957	0.0423872	0.98572	16.6624	23.083	23.6788	35.3206	14.9634	17.2126	16.2231	32.7152	10.8136	15.082	36.9025	26.7979	12.95	137.582	85.765	137.341	237.077	22.1766	26.7796	26.7823	12.3373	23.0463	25.2917	6.70004	42.126	7.14148
Potri.010G251300	AT1G51610.1	Cation efflux family protein	0.0809347	0.744243	-0.154098	0.239574	-0.0731635	0.595016	-0.00392888	0.988331	-0.173214	0.160703	-0.177143	0.134432	0.0995446	0.842357	0.0146811	0.999957	-0.00443456	0.991928	210.66	188.511	170.057	193.159	218.216	195.077	202.788	188.394	178.425	179.397	193.337	200.552	154.68	198.086	205.185	198.164	213.516	166.324	220.058	220.081	206.032	193.973	165.884	197.651	174.93	170.375
Potri.010G251500	AT3G23390.1	Zinc-binding ribosomal protein family protein	0.281833	0.651484	-0.952704	0.002973	-0.670872	0.0434975	0.418635	0.361256	-1.52019	7.04587e-07	-1.10155	0.000432896	-0.194859	0.910485	-0.058057	0.999957	-0.62554	0.287934	692.679	530.909	553.222	562.921	539.929	665.555	1015.1	622.716	494.337	295.29	324.902	248.961	472.675	476.566	593.841	467.941	505.813	462.012	1180.63	527.495	561.346	162.284	256.636	242.877	360.57	166.294
Potri.010G251600	AT1G51600.2	ZIM-LIKE 2	0.52828	0.435569	-0.449254	0.282831	0.0790264	0.869619	0.567897	0.288192	-0.329974	0.434615	0.237923	0.58693	-0.351577	0.826488	-0.31196	0.999957	-0.192681	0.890093	63.079	45.2042	45.2049	37.5281	59.8536	78.4131	83.4329	54.1493	76.4678	36.5144	30.4846	38.0358	69.7861	43.0981	58.6242	16.6772	31.6593	39.425	76.8458	59.3869	45.6479	32.6489	57.2782	41.8753	55.692	31.6265
Potri.010G251700	AT1G51580.1	RNA-binding KH domain-containing protein	-0.642565	0.0112421	0.165052	0.438279	-0.477513	0.00801915	-0.347655	0.147807	-0.095878	0.653373	-0.443533	0.0125503	-0.100878	0.921368	0.194032	0.999957	-0.0668981	0.931197	277.31	315.468	319.663	310.159	174.573	177.864	203.947	224.494	214.728	238.137	210.184	202.281	232.38	316.605	237.754	278.607	305.549	342.505	166.499	167.681	220.837	207.416	223.906	201.839	194.208	221.386
Potri.010G251800	AT3G21150.1	B-box 32	-1.26231	0.285954	-1.98713	0.00499648	-3.24944	1.75795e-06	-0.464125	0.684858	-1.9857	0.00421832	-2.44982	0.000339446	-0.221219	0.96571	0.576963	0.999957	0.578395	0.792766	1087.82	3354.73	2110.64	3271.57	240.661	763.094	821.582	2269.76	459.579	61.1219	93.0584	130.532	546.777	2745.02	819.653	3008.75	1854.65	3072.69	681.133	585.718	1770.4	369.7	516.991	262.977	396.984	381.559
Potri.010G252000	AT1G16860.1	Ubiquitin-specific protease family C19-related protein	-0.41004	0.512383	0.520048	0.156603	0.110008	0.792474	-0.284051	0.59394	0.377051	0.306262	0.0930002	0.822799	-0.0935113	0.970887	0.0324783	0.999957	-0.110519	0.941896	252.316	158.696	223.872	164.461	73.57	191.252	148.325	189.522	316.685	148.439	148.412	146.092	317.275	160.789	260.552	158.923	169.341	156.468	167.664	130.418	160.384	164.205	253.66	132.326	239.19	208.123
Potri.010G252100	AT1G51540.1	Galactose oxidase/kelch repeat superfamily protein	0.123249	0.859829	-0.307891	0.398505	-0.184642	0.625376	-0.110212	0.847436	-0.0930764	0.814381	-0.203288	0.576273	-0.137346	0.942325	-0.370807	0.999957	-0.155993	0.896138	268.978	142.345	172.209	133.556	142.152	244.802	222.488	172.601	220.907	106.368	125.95	133.99	200.005	136.754	249.696	131.455	134.736	128.131	173.485	135.076	166.553	96.026	187.456	115.576	184.926	121.405
Potri.010G252200	AT1G51550.1	Kelch repeat-containing F-box family protein	-0.885711	0.240968	-0.131169	0.825752	-1.01688	0.0299874	-0.285256	0.701073	-1.17141	0.00996328	-1.45667	0.00107463	0.147874	0.963981	0.748329	0.875691	-0.291914	0.853268	164.243	281.805	298.137	316.781	158.363	131.964	150.643	133.117	75.6954	190.51	162.05	138.312	89.2111	411.09	92.2788	303.132	368.132	412.731	169.992	167.681	214.668	157.483	52.8149	125.626	54.978	145.89
Potri.010G252300	AT1G51560.1	Pyridoxamine 5\'-phosphate oxidase family protein	-0.0648318	0.919389	0.0633431	0.860716	-0.00148878	0.996414	-0.042391	0.936632	-0.00134439	0.997154	-0.0437354	0.899215	0.11096	0.946983	0.1334	0.999957	0.068713	0.959129	103.545	149.078	166.828	150.112	144.646	137.701	130.943	131.989	102.729	179.397	193.337	124.481	112.233	174.05	115.077	153.037	172.286	147.844	190.95	126.925	132.009	205.496	95.2156	199.326	108.528	139.769
Potri.010G252400	AT1G16860.1	Ubiquitin-specific protease family C19-related protein	-0.372278	0.231465	0.529814	0.00484841	0.157536	0.450715	-0.281148	0.277356	0.19019	0.350628	-0.0909587	0.669951	0.0143136	0.994612	0.105443	0.999957	-0.234181	0.586417	218.991	195.244	332.579	217.442	144.646	202.727	179.612	218.853	278.065	273.064	225.426	275.759	291.375	268.534	195.414	246.233	261.373	252.567	176.978	172.338	199.864	236.224	190.431	220.264	253.47	242.81
Potri.010G252500	AT1G16860.1	Ubiquitin-specific protease family C19-related protein	0.144435	0.889862	0.27373	0.627618	0.418165	0.426578	0.230051	0.769312	-0.114377	0.843048	0.115675	0.840167	0.0179798	0.998226	0.103596	0.999957	-0.28451	0.858652	363.002	124.071	240.017	152.32	148.387	304.09	283.904	235.775	380.022	248.456	170.874	238.588	429.508	126.808	512.419	113.797	138.417	240.246	296.904	238.712	267.719	169.966	327.304	185.089	327.012	194.86
Potri.010G252800	AT1G16840.4		0.167909	0.753179	0.217506	0.472329	0.385415	0.166586	-0.399091	0.265934	0.549635	0.0359676	0.150543	0.611511	0.491859	0.397507	-0.0751409	0.999957	0.256988	0.718411	304.683	380.87	344.419	331.13	482.57	365.291	261.887	419.657	345.264	592.961	451.654	475.447	358.283	438.441	448.367	565.061	463.11	532.238	210.744	393.584	315.834	529.103	441.86	556.941	420.546	710.067
Potri.010G252900	AT1G50440.1	RING/FYVE/PHD zinc finger superfamily protein	0.159629	0.612732	-0.123027	0.520629	0.0366024	0.857818	-0.212293	0.36072	-0.134581	0.46436	-0.346874	0.0315469	0.191241	0.727037	-0.180681	0.999957	-0.192235	0.625721	184.476	202.938	194.812	204.197	230.686	193.164	172.66	278.643	156.025	208.767	205.37	261.928	178.422	235.382	224.726	204.05	233.395	215.606	178.142	195.627	186.293	187.251	169.603	199.326	156.366	171.395
Potri.010G253100	AT2G03070.1	mediator subunit 8	-0.105105	0.689381	0.12792	0.392877	0.0228154	0.890244	0.0311138	0.897239	-0.0541111	0.727817	-0.0229973	0.886651	-0.0125828	0.993273	0.123636	0.999957	-0.0583955	0.906859	345.149	435.692	396.081	406.186	456.384	292.615	404.418	312.486	415.552	411.183	422.774	365.662	397.133	411.919	348.488	384.555	423.351	469.404	363.271	373.788	399.727	387.945	398.716	346.727	384.132	416.246
Potri.010G253200	AT1G50430.1	Ergosterol biosynthesis ERG4/ERG24 family	0.104787	0.685691	0.217921	0.111557	0.322708	0.013299	0.116818	0.558407	0.0975742	0.503046	0.214392	0.105463	-0.0446055	0.959055	-0.0325739	0.999957	-0.152921	0.625082	616.508	522.253	665.158	565.129	667.118	696.156	652.399	535.852	627.19	859.675	765.325	720.951	728.797	571.879	640.524	492.466	591.219	618.48	683.462	668.394	518.165	676.984	689.57	630.642	741.846	587.641
Potri.010G253400	AT1G16810.2		0.255469	0.295636	-1.12656	1.23743e-16	-0.87109	3.04869e-10	-0.031649	0.905982	-1.056	8.12063e-15	-1.08765	7.09109e-16	0.213582	0.59438	-0.0735356	0.999957	-0.00298005	0.996211	721.243	576.113	673.769	634.666	592.301	877.845	726.561	916.025	380.794	330.217	314.473	354.424	399.291	678.795	894.562	749.491	700.186	660.369	737.021	791.825	764.91	364.899	367.473	402.84	353.43	285.659
Potri.010G253500	AT1G78900.1	vacuolar ATP synthase subunit A	0.120642	0.516187	0.339487	0.000629554	0.460129	2.04167e-06	0.115799	0.435825	0.374188	0.000119928	0.489987	2.67219e-07	-0.164618	0.526662	-0.16946	0.857564	-0.13476	0.555681	1760.26	1740.84	1682.27	1807.97	1779.4	1927.82	1818.14	2075.72	2201.35	2736.2	2634.52	2250.16	2200.06	1578.88	1520.97	1605.91	1531.43	1871.46	1640.54	1552.21	1695.14	2155.78	2320.88	1870.15	2540.41	2057.77
Potri.010G253700	AT1G16800.1	P-loop containing nucleoside triphosphate hydrolases superfamily protein	-0.177465	0.705196	1.67372	1.68747e-15	1.49625	2.97575e-13	-0.468952	0.119628	1.74343	4.86912e-17	1.27447	1.83781e-10	0.229923	0.785672	-0.0615648	0.999957	0.00814574	0.991672	70.22	113.491	85.0283	97.1315	101.003	87.9757	76.4801	60.9179	274.975	254.013	290.406	242.046	233.1	111.061	82.5081	133.417	103.077	94.8665	102.461	61.7158	51.8165	256.39	217.955	258.789	239.19	331.568
Potri.010G254100	AT1G16790.1	ribosomal protein-related	0.52827	0.260477	-1.18639	1.52381e-05	-0.658122	0.0237326	0.610303	0.0950287	-1.44173	8.62806e-08	-0.831426	0.0030225	-0.0568105	0.980042	0.0252227	0.999957	-0.230115	0.797153	186.857	160.619	206.651	190.952	235.674	340.428	303.603	197.419	152.163	90.4921	128.356	89.0383	129.5	169.906	159.588	190.316	195.846	120.739	400.53	333.032	238.109	106.589	104.886	108.876	103.53	78.5562
Potri.010G254200	AT1G16780.1	Inorganic H pyrophosphatase family protein	-0.0286125	0.885021	0.394982	3.11259e-06	0.36637	1.43294e-05	0.164321	0.166598	0.623682	1.81332e-14	0.788004	6.55703e-23	-0.216112	0.180198	-0.0231784	0.999957	0.205522	0.123148	1054.49	1163.77	1030.03	1050.79	1010.03	1181.93	996.56	1040.12	1310.77	1410.57	1299.61	1512.79	1397.88	978.825	871.763	931.958	918.12	1095.28	1007.15	1002.59	1044.97	1597.87	1548	1494.11	1887.82	1457.88
Potri.010G254400	AT3G54540.1	general control non-repressible 4	0.104684	0.748397	0.054598	0.787063	0.159282	0.36821	0.467148	0.0167009	-0.0719309	0.700285	0.395217	0.0119364	-0.24766	0.561697	0.114804	0.999957	-0.0117248	0.98657	523.675	578.999	626.411	557.402	537.435	675.118	759.008	490.728	712.927	615.188	624.133	602.521	637.427	551.988	419.054	475.789	477.835	476.797	774.279	779.016	631.668	679.864	661.302	620.591	656.88	546.833
Potri.010G254500	AT1G50370.1	Calcineurin-like metallo-phosphoesterase superfamily protein	0.0928137	0.791832	-0.219448	0.237488	-0.126635	0.515808	-0.081002	0.776752	-0.180817	0.323405	-0.261819	0.133563	0.135266	0.857456	-0.0385498	0.999957	8.20204e-05	0.999817	489.16	654.98	580.13	577.27	804.283	552.717	582.871	514.418	385.429	646.939	594.451	539.416	471.236	647.301	565.615	624.903	689.879	591.376	650.86	599.691	549.008	581.918	479.054	599.654	450.534	527.449
Potri.010G254600	AT5G23395.1	Cox19-like CHCH family protein	0.430982	0.212618	-0.639174	0.00213287	-0.208192	0.380243	0.3083	0.286506	-0.737632	0.000306103	-0.429332	0.0438561	0.0465488	0.976955	-0.0761327	0.999957	-0.174591	0.790882	91.6431	66.3637	89.3336	96.0277	102.25	107.101	134.42	116.195	64.8818	70.6473	101.081	64.8337	69.0666	91.9979	96.6214	77.4997	87.6153	68.9938	139.72	122.267	106.1	71.0593	60.2537	72.863	68.544	55.0914
Potri.010G254700	AT4G37930.1	serine transhydroxymethyltransferase 1	-0.0985446	0.925771	-0.225831	0.688031	-0.324376	0.539011	0.290072	0.694152	0.0281171	0.963217	0.318189	0.535574	-0.140664	0.966246	0.247953	0.999957	0.501901	0.670399	3632.4	6315.13	4438.69	5363.2	5041.42	3807.82	3454.35	6141.43	2053.82	5688.3	4364.12	5516.91	2093.58	5586.18	2118.07	5712.41	4497.83	9441.06	2742	4808.01	4913.93	8037.38	3622.66	5584.49	2521.13	8155.56
Potri.010G254800	AT5G08540.1		0.276366	0.657889	-0.625072	0.060386	-0.348706	0.326205	0.353016	0.45325	-1.10534	0.000367554	-0.752324	0.0190455	-0.217681	0.892215	-0.141032	0.999957	-0.6213	0.286966	495.111	460.698	464.965	586.1	480.076	684.681	670.939	595.642	692.072	206.386	260.724	237.723	571.958	455.017	422.311	470.884	377.703	420.123	657.846	610.171	515.698	206.456	300.524	232.826	326.298	213.224
Potri.010G254900	AT5G08570.1	Pyruvate kinase family protein	-0.293928	0.557842	-0.130554	0.695196	-0.424482	0.138225	-0.0382703	0.942191	0.123445	0.696949	0.0851745	0.794753	-0.138519	0.930826	0.117138	0.999957	0.371137	0.537482	2030.43	3304.72	2548.7	2868.69	2803.14	1964.15	1855.22	2147.92	1568.75	2388.52	2058.52	2498.26	1502.2	2614.07	1902.03	2912.62	2339.84	3203.28	1719.72	2575.76	2014.68	3071.87	1960.85	3180.85	1575.8	3166.73
Potri.010G255000	AT5G63670.1	SPT4 homolog 2	0.27793	0.323812	-1.15255	2.06451e-13	-0.874623	4.58678e-08	-0.103596	0.696204	-0.947708	2.28133e-09	-1.0513	1.08717e-11	0.194647	0.723367	-0.186879	0.999957	0.0179655	0.98078	285.641	207.747	224.948	238.414	270.588	325.128	228.282	337.305	122.039	144.47	147.61	118.43	118.708	236.211	338.718	278.607	242.967	255.031	285.261	264.33	212.201	127.715	122.739	159.126	127.092	122.425
Potri.010G255200	AT5G08380.1	alpha-galactosidase 1	0.0906674	0.934048	-0.370834	0.498191	-0.280166	0.613609	0.151452	0.857642	-0.831911	0.0841122	-0.680459	0.166381	-0.225963	0.935669	-0.165179	0.999957	-0.626256	0.564016	796.223	433.768	478.957	527.601	409	608.18	769.437	594.514	818.746	254.013	283.186	261.928	683.472	390.37	742.573	371.802	407.89	462.012	632.231	491.397	537.905	152.681	386.814	185.926	616.182	147.931
Potri.010G255300	AT5G08400.2	Protein of unknown function (DUF3531)	0.228029	0.690632	-0.617821	0.0377889	-0.389792	0.212926	0.379686	0.354828	-1.25937	4.82135e-06	-0.879687	0.00186021	-0.126819	0.941413	0.0248387	0.999957	-0.616713	0.213026	1279.43	1036.81	994.509	1037.54	915.261	1287.12	1518.02	1371.78	1335.48	504.057	620.122	551.519	1136	1009.49	982.498	973.161	1016.78	1217.25	1224.88	1412.48	1326.26	394.667	680.643	478.216	747.558	401.963
Potri.010G255400	AT1G61210.1	Transducin/WD40 repeat-like superfamily protein	0.49525	0.474587	0.299487	0.503258	0.794737	0.0443995	0.789925	0.116783	-0.0480677	0.923262	0.741857	0.0573107	-0.29503	0.868574	-0.000354321	0.999957	-0.347909	0.752467	343.959	175.046	198.041	205.301	235.674	416.928	363.86	284.284	486.613	331.804	299.231	334.542	546.058	106.088	371.287	137.341	138.417	248.871	424.98	279.468	345.443	224.701	444.836	231.989	434.826	232.608
Potri.010G255500	AT5G08410.1	ferredoxin/thioredoxin reductase subunit A (variable subunit) 2	0.536388	0.467055	-1.20544	0.00321725	-0.669054	0.124832	0.659769	0.24008	-0.869202	0.035938	-0.209433	0.661122	-0.258891	0.903658	-0.13551	0.999957	0.20073	0.896994	4269.14	6973.95	4692.7	5985.73	9102.73	6806.64	5719.79	10164.3	1835.23	4983.42	4526.17	3993.75	1895.74	5028.39	3451.23	5090.46	4750.37	11709.2	4861.08	6999.5	5374.11	4807.06	2099.95	5287.17	1824.27	5789.7
Potri.010G255600	AT5G23450.1	long-chain base (LCB) kinase 1	0.017773	0.947243	0.48783	3.1097e-06	0.505603	9.34055e-07	0.0237188	0.906395	0.38995	0.000160954	0.413669	4.44823e-05	0.151968	0.637118	0.157913	0.961798	0.0600336	0.872271	427.271	484.743	494.025	477.931	563.621	474.304	486.692	385.813	662.721	677.103	679.487	688.966	638.147	493.142	546.074	547.403	510.23	463.244	501.826	617.158	546.541	695.229	718.581	660.792	639.03	777.401
Potri.011G000100	AT4G04880.1	adenosine/AMP deaminase family protein	0.849665	0.0385473	0.123664	0.725689	0.97333	0.000481192	0.0658871	0.90084	0.531843	0.0667096	0.59773	0.0366229	-0.0418738	0.987424	-0.825652	0.201188	-0.417474	0.483391	277.31	298.156	241.093	500.007	725.725	621.568	443.817	582.104	531.412	442.935	633.76	1023.51	600.016	313.29	305.063	302.151	357.824	266.119	316.698	449.477	305.964	465.726	631.548	433.828	559.776	326.467
Potri.011G000200	AT1G61850.2	phospholipases;galactolipases	0.390921	0.565884	0.36888	0.364348	0.759801	0.0401032	0.550038	0.271446	-0.157804	0.710961	0.392234	0.312671	-0.0753355	0.978935	0.0837822	0.999957	-0.442902	0.603455	113.066	64.4401	61.3496	70.6411	99.756	107.101	129.784	68.8147	152.936	120.656	162.05	98.5472	119.428	63.8184	95.5357	66.7086	67.7362	49.2813	194.443	128.089	56.7514	76.8208	112.325	85.4255	117.81	87.7381
Potri.011G000900	AT4G04860.1	DERLIN-2.2	0.0781631	0.763721	-0.411618	0.00101074	-0.333455	0.00891461	0.104674	0.596988	-0.404285	0.00106979	-0.299611	0.0176816	-0.133189	0.774551	-0.106678	0.999957	-0.0993451	0.801559	910.48	1022.38	953.609	944.825	1018.76	1061.45	828.535	1139.39	732.237	862.056	769.336	768.495	670.522	951.474	808.797	929.996	803.999	1126.08	798.73	887.31	946.268	788.374	637.499	797.305	651.168	676.4
Potri.011G001000	AT4G21790.1	tobamovirus multiplication 1	-0.161487	0.701739	-0.606224	0.00441848	-0.767711	0.000204767	0.0202312	0.962406	-0.855457	2.73596e-05	-0.835226	3.84713e-05	-0.104705	0.93271	0.0770136	0.999957	-0.17222	0.795982	385.615	305.85	327.198	315.677	225.698	321.303	336.049	310.23	219.362	161.933	183.71	178.941	234.539	266.877	455.966	265.853	254.747	221.766	378.407	340.019	317.068	148.84	181.505	187.601	193.494	156.092
Potri.011G001100	AT1G61870.1	pentatricopeptide repeat 336	0.359001	0.568098	-0.0845319	0.844357	0.274469	0.473405	0.441817	0.355588	-0.557793	0.108354	-0.115976	0.775095	-0.261174	0.864901	-0.178358	0.999957	-0.651618	0.279497	133.299	114.453	131.31	144.594	205.747	162.564	200.471	102.658	172.246	130.975	217.404	121.023	149.644	106.088	127.019	84.3668	119.275	66.5298	254.988	171.174	99.9318	80.6619	117.532	106.363	123.522	74.4754
Potri.011G001800	AT4G21890.1		0.0311341	0.980164	1.1996	0.0176772	1.23073	0.0136308	0.0212903	0.985725	1.61844	0.000964063	1.63973	0.000643939	-0.39538	0.864901	-0.405224	0.999957	0.0136169	0.994394	36.8953	27.892	27.984	11.0377	9.9756	43.9879	30.1285	23.6903	86.509	49.215	36.9025	35.4424	95.6861	18.2338	35.8259	10.7911	14.7253	14.7844	20.9579	24.4534	19.7396	53.7746	82.5698	39.3628	90.678	39.7882
Potri.011G002200	AT1G11670.1	MATE efflux family protein	2.46682	0.634964	4.40747	0.0915519	6.8743	0.0102219	-2.42643	0.549923	5.55146	0.0377446	3.12504	0.223671	3.29779	0.703876	-1.59546	0.999957	-0.451466	0.972054	1.19017	0	0	0	1.24695	3.82503	2.31758	0	83.4194	0	0	0	108.636	0	13.0276	0	0	0	1.16433	0	1.23373	0.96026	37.1936	0	97.104	5.10105
Potri.011G002400	AT3G21690.1	MATE efflux family protein	0.61895	0.669829	-0.411035	0.648768	0.207915	0.82153	0.533563	0.65064	-0.516717	0.538381	0.0168456	0.986303	-0.00593785	0.999142	-0.0913248	0.999957	-0.197008	0.956929	759.328	145.231	162.523	175.499	145.893	745.881	646.605	370.02	533.73	201.623	230.239	267.115	560.447	103.601	893.476	118.702	122.22	222.998	648.532	500.713	418.233	162.284	621.877	213.564	426.258	139.769
Potri.011G002500	AT3G21690.1	MATE efflux family protein	0.499839	0.828857	1.4888	0.202644	1.98864	0.0765248	-0.175044	0.932747	1.17574	0.31193	1.00069	0.395057	0.332291	0.966777	-0.342592	0.999957	-0.655659	0.859644	141.63	17.3123	24.7551	12.1414	23.692	91.8008	125.149	36.0995	345.264	44.4523	30.4846	43.2225	506.489	16.5762	205.185	11.7721	13.2527	23.4086	122.255	27.9468	44.4142	38.4104	221.674	33.5002	260.61	61.2126
Potri.011G002600	AT3G21690.1	MATE efflux family protein	-0.517919	0.429419	-1.13519	0.00204659	-1.65311	3.66838e-06	0.234619	0.695753	-1.69082	1.53148e-06	-1.4562	4.08435e-05	0.00895485	0.998584	0.761493	0.63249	0.205861	0.878404	1385.36	1158	1352.92	1040.85	786.825	753.531	811.153	1095.39	189.238	492.944	498.985	603.385	178.422	1361.73	1214.82	1280.22	1111.02	1600.41	1068.85	1906.2	1269.5	631.851	357.059	518.416	201.348	556.015
Potri.011G002800	AT3G21690.1	MATE efflux family protein	-0.256862	0.879338	2.24278	0.00114228	1.98592	0.00189436	0.733889	0.592866	2.6108	0.000181985	3.34469	4.72595e-06	-1.3333	0.527284	-0.342547	1	0.0254675	0.990296	4.76068	5.77075	5.38154	2.20753	1.24695	1.91252	2.31758	9.02488	25.4893	16.6696	15.2423	9.50894	23.0222	0	2.17127	3.92404	1.47253	2.46406	3.49299	0	6.16863	22.086	26.7794	8.37505	19.992	14.283
Potri.011G002900	AT3G21690.1	MATE efflux family protein	0.0949276	0.893153	0.605511	0.064222	0.700439	0.0293767	0.315043	0.508417	1.22069	5.26251e-05	1.53573	2.39816e-07	-0.657393	0.309615	-0.437278	0.970235	0.1779	0.874634	295.162	523.215	362.716	533.12	354.134	378.678	389.353	707.325	659.631	576.292	945.024	662.168	640.305	314.948	214.955	314.904	242.231	405.339	252.66	175.832	519.399	932.413	778.09	745.38	584.766	900.846
Potri.011G003000	AT1G61900.1		-0.283112	0.613289	0.125929	0.732291	-0.157183	0.654525	-0.17884	0.709382	-0.0164145	0.966691	-0.195255	0.55684	-0.0480085	0.985605	0.056263	0.999957	-0.0860802	0.951679	624.839	510.712	549.993	503.318	264.353	447.529	542.314	543.749	692.072	327.835	346.562	432.225	653.975	521.322	746.916	468.922	381.384	498.973	371.421	380.775	619.331	437.879	542.283	396.14	563.346	370.337
Potri.011G003200	AT1G50660.1		1.8265	0.302671	0.216919	0.871285	2.04342	0.0602412	2.20207	0.12264	0.704296	0.547422	2.90637	0.00648405	-1.06136	0.809611	-0.685784	0.999957	-0.198406	0.970492	17.8525	0.961792	7.53416	5.51884	2.4939	38.2503	19.6994	51.893	58.7025	7.14411	7.22005	11.2378	78.4194	0	13.0276	1.96202	0.736263	8.62423	16.3006	13.9734	30.8432	16.3244	46.864	8.37505	45.696	24.4851
Potri.011G003300	AT1G11700.1	Protein of unknown function, DUF584	-0.729987	0.0578311	-1.30269	1.48391e-07	-2.03268	4.54125e-17	-0.27875	0.467376	-0.639789	0.0131967	-0.91854	0.00024688	-0.124184	0.935839	0.327054	0.999957	0.989956	0.000917018	2796.9	4955.15	3882.24	4778.21	1962.7	2449.93	2644.36	2838.32	799.436	1196.24	1062.15	1063.27	893.55	4242.68	2626.15	4855.99	3334.54	4722.38	2218.05	2677.07	2796.86	2366.08	1640.98	2265.45	1507.97	2180.19
Potri.011G003400	AT4G04720.1	calcium-dependent protein kinase 21	-0.0745049	0.823943	0.409382	0.00904992	0.334877	0.0350989	-0.450613	0.0182891	0.564724	0.000154574	0.11411	0.506119	0.406119	0.136271	0.0300105	0.999957	0.185352	0.619956	479.638	551.107	640.403	535.327	607.265	537.417	464.675	488.471	537.592	730.287	778.963	818.633	615.844	757.532	652.466	684.744	827.56	474.332	533.263	654.42	477.452	837.347	769.908	848.393	836.808	663.137
Potri.011G003500	AT1G64570.1	Homeodomain-like superfamily protein	-0.597691	0.00782627	1.41579	2.71303e-21	0.818103	2.19393e-08	-0.116644	0.6442	1.0961	3.0987e-14	0.979458	4.38069e-12	0.00351818	0.998642	0.484566	0.201188	0.164874	0.665653	227.322	262.569	233.559	247.244	193.277	153.001	165.707	129.733	468.848	416.74	351.376	432.225	471.236	251.129	210.613	255.062	255.483	285.832	187.457	206.107	219.603	555.991	430.702	432.99	433.398	550.914
Potri.011G003600	AT5G45470.1	Protein of unknown function (DUF594)	0.00617966	0.996005	-1.22043	0.0214364	-1.21425	0.0197976	-0.33719	0.655004	-0.972044	0.057227	-1.30923	0.00622368	0.464148	0.800812	0.120779	0.999957	0.369161	0.834368	30.9444	11.5415	16.1446	11.0377	8.72865	26.7752	11.5879	23.6903	9.26882	10.3193	8.8245	6.05114	2.87778	19.8914	35.8259	11.7721	27.978	18.4805	20.9579	17.4667	18.5059	9.6026	13.3897	11.7251	4.284	9.1819
Potri.011G003700	AT1G11710.1	Pentatricopeptide repeat (PPR) superfamily protein	-0.0340886	0.970853	0.587472	0.123611	0.553384	0.131911	-0.49002	0.331094	0.745701	0.0375874	0.255682	0.481082	0.39986	0.737126	-0.0560712	0.999957	0.102158	0.943949	24.9936	16.3505	24.7551	12.1414	24.939	21.0377	16.2231	14.6654	33.9857	23.8137	24.0668	27.6624	33.0944	31.4948	15.1989	24.5252	30.1868	22.1766	19.7936	12.8089	18.5059	37.4502	40.1691	15.9126	32.844	26.5255
Potri.011G004000	AT5G38280.1	PR5-like receptor kinase	-0.471743	0.769686	2.623	0.000378077	2.15126	0.00236958	-1.23293	0.197781	1.64422	0.0203561	0.411296	0.591532	1.49059	0.307835	0.729403	0.999957	-0.249379	0.929406	7.14102	11.5415	11.8394	3.3113	12.4695	3.82503	2.31758	5.64055	5.40681	50.0088	36.9025	89.0383	7.91388	29.8372	16.2845	19.6202	29.4505	6.16016	6.98598	15.1378	12.3373	40.3309	33.4743	36.0127	23.562	25.5053
Potri.011G004100	AT4G04630.1	Protein of unknown function, DUF584	-1.15937	0.114202	0.0720049	0.912723	-1.08736	0.0147134	-1.68594	0.0121237	0.816061	0.180467	-0.869883	0.0664192	-0.617517	0.622045	-1.14409	0.701688	-0.400036	0.785392	26.1837	38.4717	21.5262	14.349	12.4695	9.56258	6.95274	15.7935	10.0412	11.9069	14.4401	6.91559	15.8278	24.8643	15.1989	14.7151	11.0439	8.62423	3.49299	1.16445	7.40236	8.64234	6.69485	14.2376	5.712	10.2021
Potri.011G004300	AT1G62040.2	Ubiquitin-like superfamily protein	0.0397048	0.958981	0.0206825	0.961041	0.0603873	0.875779	-0.453865	0.293363	0.424963	0.194492	-0.0289026	0.938581	0.274121	0.827366	-0.219449	0.999957	0.184831	0.85427	28.5641	38.4717	45.2049	39.7356	46.1371	40.1628	24.3346	46.2525	29.3513	54.7715	37.7047	49.2736	28.0583	55.5303	36.9115	38.2593	52.2747	48.0493	24.4509	32.6046	29.6094	45.1322	46.864	55.2754	29.274	49.9903
Potri.011G004400	AT1G11740.1	ankyrin repeat family protein	1.04253	0.267767	-0.509339	0.418567	0.533193	0.402752	1.41444	0.0439793	-0.788511	0.16505	0.625931	0.299884	-0.0730065	0.98904	0.298904	0.999957	0.0197314	0.992535	28.5641	12.5033	12.9157	11.0377	24.939	43.9879	27.811	37.2276	30.8961	30.9578	7.22005	23.3401	24.4611	7.45929	37.9972	2.94303	13.989	27.1047	37.2586	50.0713	49.3491	33.6091	18.5968	14.2376	27.846	24.4851
Potri.011G004500	AT1G62050.1	Ankyrin repeat family protein	-0.324727	0.668097	0.981067	0.00746398	0.65634	0.0584706	0.313095	0.620636	0.673163	0.0760609	0.986258	0.00616534	-0.725832	0.384043	-0.0880096	0.999957	-0.395914	0.594817	28.5641	11.5415	19.3735	13.2452	13.7164	15.3001	11.5879	16.9216	33.2133	25.4013	19.2535	30.2557	33.0944	8.2881	11.942	9.81009	13.2527	11.0883	18.6293	6.98669	17.2722	18.2449	27.5233	19.2626	21.42	20.4042
Potri.011G004700	AT1G11790.1	arogenate dehydratase 1	0.123049	0.932968	0.135031	0.86994	0.25808	0.736574	0.275056	0.798791	-0.337782	0.645012	-0.0627259	0.937932	-0.291536	0.937338	-0.139529	0.999957	-0.612342	0.727427	357.051	100.988	144.225	92.7164	86.0395	273.49	279.268	118.451	376.932	95.2549	86.6406	110.649	368.355	96.9708	302.892	69.6516	98.6593	114.579	242.181	159.529	170.254	81.6221	221.674	80.4005	204.918	89.7785
Potri.011G005000	AT4G04210.1	plant UBX domain containing protein 4	0.0727691	0.784733	-0.828222	1.55354e-11	-0.755453	6.64241e-10	-0.0434767	0.846257	-0.769721	1.99393e-10	-0.813198	5.72031e-12	0.182813	0.605285	0.0665677	0.999957	0.125068	0.736152	273.739	312.582	309.977	341.064	377.826	374.853	293.174	265.106	169.928	176.221	194.941	191.908	184.178	355.56	328.947	377.688	343.099	348.665	350.463	340.019	324.47	232.383	168.115	225.289	178.5	198.941
Potri.011G005200	AT4G01500.1	AP2/B3-like transcriptional factor family protein	0.450213	0.573126	-0.459651	0.335476	-0.00943787	0.98602	-0.16449	0.822278	-0.607679	0.17213	-0.772169	0.0740665	0.538026	0.691758	-0.0766778	0.999957	-0.224706	0.886298	198.758	48.0896	106.554	77.2637	68.5822	191.252	172.66	155.679	135.943	77.7915	115.521	70.8848	133.097	120.177	282.265	95.1579	127.374	115.811	175.814	108.294	156.683	101.788	116.044	81.238	87.822	69.3743
Potri.011G005700	AT3G14460.1	LRR and NB-ARC domains-containing disease resistance protein	-0.511206	0.719772	0.286879	0.748715	-0.224327	0.792499	0.049989	0.972489	0.728	0.328645	0.777989	0.28723	-0.100465	0.987764	0.46073	0.999957	0.901851	0.567003	15.4722	31.7391	24.7551	17.6603	18.7042	9.56258	11.5879	22.5622	5.40681	34.9268	21.6601	29.3913	5.03611	27.3507	9.7707	23.5442	22.8242	29.5688	10.479	22.1245	24.6745	55.6951	16.3652	51.0878	4.284	53.051
Potri.011G006100	AT1G11820.2	O-Glycosyl hydrolases family 17 protein	-0.248821	0.563373	0.0833754	0.776013	-0.165445	0.53031	0.350848	0.262581	-0.576896	0.0104673	-0.226048	0.360687	-0.0630356	0.970887	0.536633	0.487077	-0.123638	0.882237	345.149	256.798	249.703	248.348	139.658	219.939	287.38	276.387	315.912	219.086	179.699	235.13	274.828	255.274	325.69	235.442	237.077	395.482	288.754	280.632	377.52	222.78	279.696	194.301	222.768	204.042
Potri.011G006700	AT1G62250.1		0.303142	0.788627	-0.730725	0.221264	-0.427583	0.497055	0.654	0.408594	-0.403097	0.513216	0.250903	0.696595	-0.0950122	0.984834	0.255845	0.999957	0.583473	0.686646	702.2	1778.35	1040.79	1185.45	1811.82	1306.25	1243.38	1446.24	369.208	943.023	1052.52	1670.98	339.578	1626.95	283.35	1189.96	1306.13	2485.01	1002.49	2005.18	1442.23	2029.03	938.023	1162.46	492.66	1934.32
Potri.011G006800	AT1G11860.3	Glycine cleavage T-protein family	0.683076	0.037015	-0.779637	0.000471038	-0.0965605	0.728534	0.912097	0.000552593	-0.297674	0.215546	0.614423	0.00615511	-0.430575	0.397507	-0.201554	0.999957	0.280409	0.612356	12443.2	15266.5	10382.1	12269.5	14329.9	20666.6	19851.2	26010.8	15135.2	8721.38	8566.19	12466.2	13987.4	9905.11	8214.99	10461.5	8785.09	22567.1	14690.4	16235.9	16823.1	15112.6	14901.2	9922.76	15139.7	16432.5
Potri.011G007100	AT4G04470.1	Peroxisomal membrane 22 kDa (Mpv17/PMP22) family protein	-0.193548	0.515574	-0.297744	0.0819946	-0.491292	0.00226394	-0.162344	0.501988	-0.267932	0.109081	-0.430275	0.00665076	0.151145	0.815714	0.18235	0.999957	0.212163	0.573794	724.813	556.878	612.419	503.318	442.667	502.992	613	534.724	435.635	371.494	362.607	393.324	566.202	687.084	776.228	557.213	641.285	595.072	622.917	583.389	576.15	502.216	535.588	452.253	557.634	418.286
Potri.011G007200	AT5G42570.1	B-cell receptor-associated 31-like	1.52595	0.159139	0.248014	0.764826	1.77396	0.00954119	0.712839	0.475172	0.668174	0.350847	1.38101	0.0392771	0.366464	0.928362	-0.446648	0.999957	-0.0264872	0.99162	22.6132	6.73254	9.68677	9.9339	9.9756	45.9004	40.5577	43.9963	53.2957	27.7827	30.4846	41.4936	54.6777	3.31524	43.4253	5.88605	11.0439	11.0883	38.4229	18.6312	34.5443	17.2847	61.7414	33.5002	59.262	31.6265
Potri.011G007600	AT1G11910.1	aspartic proteinase A1	0.043381	0.9658	0.447796	0.329416	0.491177	0.2726	0.446545	0.462292	0.793739	0.0564655	1.24028	0.00193769	-0.695941	0.48977	-0.292777	0.999957	0.0531664	0.979409	296.352	167.352	231.406	206.404	109.732	256.277	246.822	315.871	350.67	320.691	172.479	274.895	464.041	107.745	258.381	101.044	90.5604	199.589	195.607	119.938	243.044	253.509	543.771	205.189	355.572	283.619
Potri.011G007800	AT1G62300.1	WRKY family transcription factor	-0.626544	0.708165	0.626413	0.523038	-0.000130574	0.999933	-1.76073	0.0721974	0.523089	0.559689	-1.23764	0.0967887	1.65295	0.265191	0.518764	1	0.41544	0.880082	7.14102	0.961792	13.992	7.72637	9.9756	1.91252	4.63516	2.25622	7.72402	3.96895	6.41782	15.5601	3.59722	19.0626	14.1132	13.7341	45.6483	2.46406	5.82165	9.31559	9.86981	10.5629	11.902	0.837505	15.708	10.2021
Potri.011G007900	AT1G11915.1		0.794905	0.55092	0.456879	0.577368	1.25178	0.0883929	1.53507	0.107855	0.315711	0.69632	1.85078	0.00994275	-0.773924	0.781132	-0.0337608	0.999957	-0.17493	0.95769	15.4722	5.77075	13.992	6.6226	7.4817	19.1252	16.2231	29.3308	41.7097	11.9069	7.22005	23.3401	39.5694	3.31524	11.942	1.96202	7.36263	17.2485	31.4369	5.82224	16.0384	8.64234	31.2426	10.8876	39.984	18.3638
Potri.011G008200	AT1G63870.1	Disease resistance protein (TIR-NBS-LRR class) family	0.228241	0.792015	-0.00124146	0.998109	0.226999	0.627271	-0.605823	0.304135	1.04209	0.011327	0.436262	0.257865	0.263092	0.897554	-0.570972	0.999353	0.472355	0.565626	8.33119	16.3505	10.7631	14.349	22.4451	15.3001	9.27032	12.4092	13.9032	18.2572	12.0334	18.1534	11.5111	16.5762	9.7707	20.6012	13.2527	18.4805	3.49299	9.31559	8.63608	24.9668	20.8284	18.4251	17.85	20.4042
Potri.011G008400	AT5G36930.2	Disease resistance protein (TIR-NBS-LRR class) family	-0.978878	0.221285	0.633389	0.243595	-0.345489	0.469908	-0.379099	0.550084	0.0451515	0.934548	-0.333947	0.442514	0.272465	0.893584	0.872245	0.813835	0.284008	0.83426	16.6624	14.4269	13.992	13.2452	6.23475	3.82503	9.27032	9.02488	6.95162	14.2882	12.8356	17.289	6.475	11.6033	14.1132	20.6012	23.5604	20.9446	11.6433	8.15114	13.571	13.4436	17.8529	16.7501	12.852	8.16169
Potri.011G008600	AT1G27170.1	transmembrane receptors;ATP binding	0.120584	0.86926	-0.105333	0.802186	0.0152508	0.971185	-0.22172	0.669744	0.460392	0.172059	0.238672	0.492353	0.266002	0.850035	-0.0763014	0.999957	0.489423	0.44155	27.3739	47.1278	29.0603	50.7733	46.1371	38.2503	41.7164	41.74	23.1721	35.7206	38.5069	62.2403	36.6916	60.5031	26.0552	45.1264	53.0109	50.5133	23.2866	45.4135	40.713	48.9733	54.3027	51.9253	50.694	69.3743
Potri.011G008700	AT1G27170.1	transmembrane receptors;ATP binding	-0.237967	0.773775	0.742173	0.0715256	0.504206	0.22247	-0.0056229	0.9953	0.949138	0.0131582	0.943515	0.011468	-0.112067	0.969893	0.120277	0.999957	0.327242	0.757491	23.8034	36.5481	33.3655	32.0092	43.6432	19.1252	12.7467	30.459	30.1237	47.6274	49.7381	65.6981	30.9361	33.9812	14.1132	35.3163	32.3956	35.7289	24.4509	32.6046	23.4408	66.258	59.5098	54.4378	29.988	71.4148
Potri.011G009500	AT1G11940.1	Core-2/I-branching beta-1,6-N-acetylglucosaminyltransferase family protein	-0.19542	0.802198	-0.488185	0.235522	-0.683605	0.0800045	-0.144507	0.823219	-0.236215	0.582234	-0.380722	0.346553	-0.0233721	0.996347	0.027541	0.999957	0.279512	0.815199	141.63	332.78	247.551	295.81	325.454	147.264	206.265	208.7	99.6398	191.303	195.744	205.739	100.722	266.048	137.875	310.98	286.406	321.56	143.213	243.37	198.63	251.588	153.982	246.227	116.382	194.86
Potri.011G009600	AT4G04350.1	tRNA synthetase class I (I, L, M and V) family protein	-0.0922707	0.785673	0.0405078	0.848657	-0.051763	0.79782	0.226023	0.324932	-0.343838	0.0371192	-0.117815	0.521311	-0.0500667	0.96734	0.268227	0.872134	-0.116119	0.827885	837.879	941.594	826.605	866.457	859.149	774.569	881.839	741.168	1153.2	686.629	646.595	831.6	869.808	836.269	767.543	873.098	876.889	940.041	898.863	1236.64	847.57	663.54	795.943	708.53	861.084	834.532
Potri.011G009700	AT1G62310.1	transcription factor jumonji (jmjC) domain-containing protein	0.00374612	0.995156	0.871687	0.000200686	0.875433	0.000137633	-0.319109	0.347413	1.21108	4.74157e-08	0.891975	3.72608e-05	0.384986	0.532477	0.0621311	0.999957	0.401527	0.331878	72.6003	76.9434	73.1889	65.1223	92.2743	91.8008	60.2571	48.5087	97.3226	124.625	118.73	203.146	117.989	78.737	108.563	89.2718	100.132	68.9938	76.8458	81.5114	74.0236	176.688	191.919	135.676	183.498	184.658
Potri.011G009900	AT4G22120.4	ERD (early-responsive to dehydration stress) family protein	-0.203113	0.652544	0.358445	0.149393	0.155332	0.566617	-0.323164	0.320256	0.308617	0.206634	-0.0145467	0.960912	0.351885	0.57843	0.231834	0.999957	0.182006	0.799635	1168.75	889.658	980.517	856.523	1005.04	885.495	782.183	711.837	760.816	1523.28	886.461	1361.51	890.672	1126.35	1436.29	1179.17	1229.56	1191.38	865.097	1023.55	893.218	1307.87	1121.76	1260.45	826.098	1637.44
Potri.011G010200	AT5G63520.1		0.518651	0.75949	0.717223	0.422427	1.23587	0.142398	1.14805	0.338708	1.332	0.0917593	2.48005	0.00184052	-0.700415	0.854186	-0.0710205	1	0.543761	0.813439	3.57051	7.69434	1.07631	8.83014	12.4695	3.82503	6.95274	6.76866	2.31721	12.7006	21.6601	24.2046	2.15833	4.14405	2.17127	2.94303	3.68132	13.5524	2.32866	4.65779	8.63608	24.9668	12.6458	20.9376	7.854	25.5053
Potri.011G010300	AT4G04330.1	Chaperonin-like RbcX protein	0.701039	0.235991	-0.914674	0.0119127	-0.213635	0.617001	0.315626	0.570033	-1.15419	0.000974488	-0.838567	0.0199488	0.484999	0.658397	0.0995863	0.999957	-0.139933	0.926279	558.19	533.795	580.13	612.591	1314.29	1078.66	703.386	619.332	294.285	649.321	574.395	656.117	289.217	721.894	806.625	751.453	917.384	694.866	1305.21	1408.98	569.982	374.502	404.666	765.48	329.154	361.155
Potri.011G010400	AT4G04320.1	malonyl-CoA decarboxylase family protein	-0.290554	0.562973	-0.472367	0.0985767	-0.762921	0.00415213	-0.264292	0.502858	-0.859294	0.00102898	-1.12359	8.86726e-06	0.219858	0.846111	0.24612	0.999957	-0.140807	0.889134	159.483	149.078	114.089	122.518	101.003	120.488	99.656	125.22	91.1434	62.7094	59.3648	128.803	60.4333	172.392	161.759	145.189	155.352	155.236	95.4751	160.694	117.204	72.9798	78.1066	84.588	42.126	87.7381
Potri.011G010500	AT4G22130.1	STRUBBELIG-receptor family 8	-0.124724	0.933588	1.31135	0.0475753	1.18663	0.0747946	0.126919	0.916417	1.24447	0.055303	1.37139	0.032851	-0.149749	0.976782	0.101894	0.999957	0.0350061	0.989697	257.077	76.9434	122.699	46.3582	37.4085	101.363	180.771	141.014	397.787	221.468	139.588	222.163	448.933	53.8727	308.32	32.3733	59.6373	101.027	157.185	88.4981	148.047	252.548	405.41	164.989	332.01	310.144
Potri.011G010600	AT1G62330.1	O-fucosyltransferase family protein	0.0261162	0.941463	-0.242736	0.120357	-0.21662	0.157552	-0.0941106	0.677705	-0.224024	0.131989	-0.318135	0.0204112	0.230992	0.516901	0.110765	0.999957	0.129477	0.746862	104.735	133.689	151.759	124.726	122.201	156.826	128.626	124.092	113.543	108.749	109.905	121.887	102.161	159.96	162.845	131.455	151.67	156.468	132.734	147.885	130.775	130.595	119.02	137.351	97.818	125.486
Potri.011G010800	AT4G22140.2	PHD finger family protein / bromo-adjacent homology (BAH) domain-containing protein	-0.233237	0.240968	-0.280816	0.0235042	-0.514053	6.76391e-06	-0.161509	0.33242	-0.552667	1.52401e-06	-0.714176	1.01465e-10	0.029563	0.97439	0.101291	0.999957	-0.17056	0.515368	390.376	477.049	436.981	408.394	342.911	361.465	327.938	425.297	313.595	273.858	279.175	304.286	329.505	436.783	437.51	403.195	471.208	437.372	394.708	365.637	367.65	220.86	245.478	308.202	292.74	264.235
Potri.011G011000	AT2G20060.1	Ribosomal protein L4/L1 family	0.0331585	0.969061	-0.856908	0.0198059	-0.82375	0.0211834	0.0758748	0.906181	-0.424015	0.266257	-0.348141	0.348201	-0.212101	0.903302	-0.169385	0.999957	0.263508	0.821403	20.2329	15.3887	19.3735	17.6603	18.7042	17.2126	17.3819	20.306	18.5376	6.35032	9.62673	6.91559	9.35277	17.405	16.2845	16.6772	12.5165	16.0164	18.6293	17.4667	13.571	10.5629	13.3897	14.2376	9.996	13.2627
Potri.011G011300	AT4G04210.1	plant UBX domain containing protein 4	-0.159953	0.593768	-0.1856	0.291373	-0.345553	0.0266188	-0.113988	0.641096	-0.0484863	0.79819	-0.162474	0.311286	0.0207274	0.988867	0.0666932	0.999957	0.203807	0.551433	122.587	148.116	176.515	165.565	155.869	120.488	141.372	128.604	112.771	138.913	121.136	108.921	121.586	177.365	128.105	175.601	140.626	154.004	130.405	147.885	143.112	117.152	127.202	148.238	158.508	142.83
Potri.011G011400	AT4G22160.2		0.575787	0.425356	-1.35852	0.000755277	-0.782737	0.0669194	0.402721	0.513061	-1.2601	0.00167426	-0.857379	0.0391447	-0.138316	0.960685	-0.311383	0.999957	-0.212957	0.889629	251.126	150.04	194.812	172.188	149.634	397.803	285.062	313.614	158.342	80.9666	64.1782	76.0715	177.703	145.042	280.093	167.753	106.022	167.556	258.481	225.903	270.186	51.8541	135.385	75.3755	142.8	74.4754
Potri.011G011600	AT1G27170.1	transmembrane receptors;ATP binding	-0.283204	0.762456	1.60702	0.000141035	1.32382	0.00104816	-0.296747	0.669485	1.5452	0.000122495	1.24845	0.00115288	0.185506	0.941669	0.171963	0.999957	0.11014	0.950877	16.6624	9.61792	19.3735	24.2829	16.2103	13.3876	12.7467	14.6654	34.7581	31.7516	31.2869	78.6649	41.7278	16.5762	8.68507	26.4872	26.5055	16.0164	17.465	23.289	7.40236	51.8541	52.8149	40.2003	52.836	36.7276
Potri.011G012000	AT5G36930.2	Disease resistance protein (TIR-NBS-LRR class) family	0.0949567	0.872978	-0.0668777	0.844954	0.0280791	0.934754	-0.18881	0.650172	0.201689	0.492417	0.0128787	0.968526	0.312136	0.722285	0.0283693	0.999957	0.296936	0.642216	66.6495	93.2938	64.5785	75.0562	76.0639	105.188	71.845	71.0709	49.4337	76.9977	85.0361	114.107	58.275	91.1691	85.765	92.2148	103.077	87.4743	57.0522	103.636	78.9585	104.668	87.0331	113.901	64.974	101.001
Potri.011G012900	AT1G27170.1	transmembrane receptors;ATP binding	-0.108785	0.881979	-1.0709	0.00138965	-1.17969	0.000323218	-0.179861	0.74339	-0.731457	0.0315888	-0.911318	0.00531533	-0.0939098	0.96981	-0.164986	0.999957	0.174457	0.890174	83.3119	70.2108	82.8757	84.9901	77.3109	86.0632	52.1456	83.4801	18.5376	46.0398	35.298	53.5958	24.4611	82.0522	56.4529	92.2148	69.945	86.2423	50.0662	61.7158	67.855	32.6489	46.1201	54.4378	18.564	48.9701
Potri.011G013800	AT5G41540.1	Disease resistance protein (TIR-NBS-LRR class) family	0.109834	0.913824	-0.854047	0.0711615	-0.744213	0.113794	-0.300086	0.650417	-0.987464	0.0325081	-1.28755	0.00243839	0.394539	0.810996	-0.0153813	0.999957	-0.148799	0.945311	17.8525	13.4651	12.9157	9.9339	13.7164	21.0377	10.4291	14.6654	3.86201	6.35032	11.2312	10.3734	8.63333	19.8914	14.1132	15.6961	20.6154	18.4805	5.82165	17.4667	16.0384	5.76156	8.18259	11.7251	2.856	8.16169
Potri.011G014300	AT4G04670.1	Met-10+ like family protein / kelch repeat-containing protein	1.13436	0.320489	0.152046	0.847665	1.28641	0.05827	-0.588054	0.57403	1.16718	0.0879739	0.579121	0.388467	0.625249	0.817935	-1.09717	1	-0.0820373	0.978693	1.19017	7.69434	6.45785	7.72637	31.1737	5.73755	4.63516	9.02488	13.9032	16.6696	8.02227	19.0179	13.6694	4.14405	8.68507	9.81009	13.2527	8.62423	4.65732	6.98669	3.70118	16.3244	11.902	20.9376	4.284	14.283
Potri.011G014900	AT5G17680.1	disease resistance protein (TIR-NBS-LRR class), putative	-0.103134	0.917631	0.821665	0.0590404	0.718531	0.0940563	-0.3422	0.601732	1.10683	0.00648437	0.764627	0.058426	0.253906	0.907973	0.0148389	0.999957	0.300001	0.807388	21.4231	35.5863	22.6025	32.0092	37.4085	19.1252	24.3346	22.5622	29.3513	52.3902	48.9359	70.0204	30.2166	36.4676	13.0276	44.1454	39.0219	43.1211	22.1223	31.4401	8.63608	59.5361	55.0465	50.2503	52.836	66.3137
Potri.011G015300	AT5G36930.2	Disease resistance protein (TIR-NBS-LRR class) family	0.106376	0.903672	-1.61682	4.15107e-05	-1.51044	0.000128513	-0.104922	0.882167	-1.16961	0.00295106	-1.27453	0.000908054	0.0720952	0.982233	-0.139203	0.999957	0.308008	0.821283	55.938	22.1212	50.5865	50.7733	53.6188	55.463	24.3346	59.7898	8.49642	18.2572	18.4512	19.0179	14.3889	40.6117	65.138	43.1644	39.7582	54.2094	23.2866	41.9202	55.5177	30.7283	17.8529	22.6126	12.138	14.283
Potri.011G015400	AT1G27170.1	transmembrane receptors;ATP binding	-0.0934742	0.873876	0.409355	0.14294	0.315881	0.260319	0.0665377	0.888887	0.392297	0.140584	0.458835	0.075447	0.0891413	0.959055	0.249153	0.999957	0.232095	0.743904	64.2692	119.262	73.1889	100.443	83.5456	107.101	62.5747	85.7363	80.3298	120.656	109.905	165.11	82.7361	87.0251	84.6794	113.797	95.7142	125.667	75.6815	115.28	82.6597	133.476	131.665	115.576	127.806	146.91
Potri.011G015500	AT4G22190.1		0.253058	0.702907	-0.390821	0.282468	-0.137763	0.729693	-0.956589	0.0160991	0.719831	0.029586	-0.236758	0.474202	0.750907	0.195615	-0.45874	0.982894	0.651912	0.220234	28.5641	27.892	36.5945	19.8678	38.6554	22.9502	40.5577	30.459	28.5789	19.051	28.8802	25.9335	25.9	37.2965	47.7679	60.8226	44.9121	20.9446	25.6153	31.4401	19.7396	34.5694	35.7059	41.0378	24.276	68.3541
Potri.011G015600	AT1G12000.1	Phosphofructokinase family protein	0.72794	0.648031	-0.958289	0.296828	-0.230349	0.822918	0.696095	0.588054	-1.40431	0.0986447	-0.70822	0.438495	-0.158609	0.981483	-0.190454	0.999957	-0.636479	0.807951	395.136	62.5165	180.82	65.1223	63.5944	464.741	373.13	263.978	253.348	44.4523	38.5069	114.972	297.85	40.6117	455.966	51.0125	83.1977	157.7	456.417	196.792	209.733	57.6156	158.445	59.4629	149.94	56.1116
Potri.011G015700	AT3G18670.1	Ankyrin repeat family protein	1.80575	0.486623	3.96677	2.54708e-05	5.77252	7.83173e-06	3.43505	0.0393883	2.34777	0.00293169	5.78282	4.2676e-06	-0.283865	0.985491	1.34543	0.99023	-0.273567	0.926382	0	0	1.07631	1.10377	2.4939	0	1.15879	3.38433	10.0412	56.3591	30.4846	40.6291	10.7917	0	1.08563	0	0.736263	7.39219	5.82165	1.16445	4.93491	32.6489	14.8774	19.2626	8.568	47.9499
Potri.011G015900	AT1G12000.1	Phosphofructokinase family protein	0.360818	0.831263	0.597415	0.519816	0.958233	0.269008	0.465575	0.720622	0.118949	0.906653	0.584524	0.510661	-0.274875	0.958784	-0.170118	0.999957	-0.648584	0.792291	875.965	109.644	428.371	166.669	149.634	655.993	765.96	458.012	1292.23	288.146	193.337	578.316	1485.65	114.376	908.675	128.512	155.352	252.567	883.726	294.606	372.585	291.919	748.335	302.339	808.248	296.881
Potri.011G016200	AT3G18670.1	Ankyrin repeat family protein	4.09717	0.0311708	2.68342	0.000308761	6.78059	9.31715e-08	3.95285	0.0115454	2.23024	0.00180344	6.18309	4.84748e-07	0.436235	0.972657	0.291913	0.999957	-0.161267	0.961291	0	0	0	1.10377	9.9756	5.73755	4.63516	2.25622	12.3584	73.0287	36.1002	45.8158	12.95	0.82881	0	0	0.736263	6.16016	13.972	2.3289	4.93491	50.8938	22.3162	21.7751	20.706	45.9095
Potri.011G016400	AT3G54070.1	Ankyrin repeat family protein	0.28313	0.76937	1.22172	0.009143	1.50485	0.00108891	0.983637	0.104225	0.727502	0.128039	1.71114	0.00012184	0.237849	0.932487	0.938357	0.660805	0.444141	0.730322	83.3119	81.7523	121.623	60.7072	112.225	143.439	60.2571	108.299	93.4606	354.031	302.44	375.171	107.917	91.1691	141.132	87.3098	90.5604	177.413	138.555	300.428	193.695	447.481	325.072	288.102	130.662	486.641
Potri.011G017100	AT3G54070.1	Ankyrin repeat family protein	1.43743	0.0962366	1.3383	0.0176188	2.77573	2.53461e-07	2.5141	0.000132073	1.95214	0.000261665	4.46624	2.98075e-17	-1.03907	0.449151	0.037592	0.999957	0.651434	0.632057	30.9444	25.0066	91.4862	46.3582	105.991	137.701	135.578	145.526	128.991	469.924	327.309	598.199	134.536	28.1795	6.5138	12.7531	45.6483	104.723	123.419	131.583	178.89	752.844	440.372	600.491	207.06	604.985
Potri.011G017400	AT3G18670.1	Ankyrin repeat family protein	-0.19823	0.868468	0.821839	0.147487	0.623609	0.267423	1.40134	0.0815444	0.968426	0.0807982	2.36977	3.81821e-05	-1.93627	0.0379995	-0.336702	0.999957	-0.190115	0.927117	24.9936	9.61792	24.7551	8.83014	7.4817	13.3876	22.017	15.7935	34.7581	22.2261	12.8356	21.6112	38.85	1.65762	6.5138	2.94303	6.62637	9.85626	15.1363	5.82224	16.0384	21.1257	31.2426	9.21256	24.276	28.5659
Potri.011G018000	AT3G54070.1	Ankyrin repeat family protein	0.537318	0.505263	0.533987	0.271145	1.0713	0.0164631	1.06818	0.0573975	0.780588	0.0797522	1.84877	9.9854e-06	-0.241481	0.926108	0.289381	0.999957	0.535982	0.607962	54.7478	89.4467	108.707	71.7449	140.905	135.789	62.5747	133.117	61.7921	254.807	206.172	260.199	71.225	71.2777	81.4225	50.0315	72.1538	141.684	125.748	157.201	151.748	314.005	217.955	284.752	112.812	309.124
Potri.011G018100	AT4G14390.1	Ankyrin repeat family protein	-0.272793	0.820172	2.6213	4.17997e-07	2.3485	3.07686e-06	1.05758	0.14203	2.10398	1.58351e-05	3.16157	1.38772e-10	-0.435975	0.861038	0.894403	0.886666	0.377088	0.806588	11.9017	23.083	21.5262	12.1414	14.9634	13.3876	16.2231	12.4092	36.3029	133.357	105.092	133.99	30.9361	15.7474	19.5414	8.82908	7.36263	20.9446	38.4229	24.4534	22.2071	141.158	104.886	118.088	44.982	162.214
Potri.011G018800	AT3G54070.1	Ankyrin repeat family protein	1.21899	0.260477	1.69003	0.00634151	2.90902	2.31698e-06	2.11189	0.00835699	2.0526	0.000509656	4.16449	8.01855e-12	-0.654054	0.81147	0.238845	0.999957	0.60141	0.711899	5.95085	6.73254	19.3735	16.5565	37.4085	19.1252	26.6522	29.3308	23.1721	133.357	109.905	165.11	25.1805	7.45929	4.34253	6.86706	11.7802	34.4969	25.6153	30.2757	43.1804	202.615	108.605	183.414	37.128	161.193
Potri.011G018900	AT1G48720.1		-0.719582	0.81795	5.23953	8.01459e-05	4.51995	8.8502e-05	1.79053	0.445627	5.32428	3.92604e-06	7.11481	4.2785e-07	-1.86071	0.727932	0.649394	0.999957	0.734151	0.813278	0	2.88538	1.07631	2.20753	2.4939	0	0	1.12811	6.17921	65.0908	40.9136	67.427	1.43889	0	0	0	1.47253	2.46406	1.16433	1.16445	1.23373	102.748	57.2782	53.6003	9.996	77.536
Potri.011G019000	AT3G54070.1	Ankyrin repeat family protein	0.89843	0.362301	1.30722	0.023437	2.20565	6.62976e-05	1.85429	0.00739363	1.88366	0.000567489	3.73794	2.06955e-12	-0.871974	0.58147	0.0838849	0.999957	0.660326	0.636464	51.1773	60.5929	161.446	84.9901	122.201	181.689	157.595	206.444	166.066	560.416	427.587	736.511	175.544	43.0981	8.68507	56.8985	86.1428	163.86	142.048	149.049	252.914	891.122	543.771	846.718	234.906	748.835
Potri.011G019200	AT3G18670.1	Ankyrin repeat family protein	0.510734	0.727227	1.12301	0.14235	1.63374	0.0261938	2.23075	0.016363	0.870492	0.255253	3.10124	1.68266e-05	-1.90296	0.166131	-0.182944	0.999957	-0.435462	0.858511	57.1281	18.274	35.5182	12.1414	17.4573	49.7254	68.3686	39.4838	190.011	47.6274	27.2757	39.7647	171.228	3.31524	14.1132	2.94303	12.5165	23.4086	62.8738	22.1245	45.6479	32.6489	101.167	34.3377	136.374	46.9297
Potri.011G019500	AT3G54070.1	Ankyrin repeat family protein	0.709956	0.404998	1.68173	0.000244097	2.39169	1.3215e-07	2.00521	0.000412354	1.8661	2.38559e-05	3.87131	6.46512e-18	-0.870485	0.470887	0.424769	0.999957	0.609135	0.557545	17.8525	29.8156	47.3576	36.4243	49.878	42.0753	68.3686	54.1493	80.3298	230.199	166.863	306.879	79.8583	26.5219	7.59943	15.6961	21.3516	64.0657	57.0522	57.058	111.035	338.012	218.698	330.815	121.38	309.124
Potri.011G019600	AT3G18670.1	Ankyrin repeat family protein	1.24536	0.361394	-0.245287	0.805638	1.00008	0.243566	1.91459	0.0611958	-0.406361	0.655298	1.50823	0.0654493	-0.927975	0.737114	-0.258746	0.999957	-0.41982	0.883143	46.4166	9.61792	20.4499	5.51884	17.4573	57.3755	59.0983	59.7898	72.6058	22.2261	9.62673	26.7979	72.6638	4.97286	28.2265	2.94303	7.36263	20.9446	71.0241	30.2757	39.4792	23.0463	43.8885	8.37505	56.406	20.4042
Potri.011G020500	AT3G54070.1	Ankyrin repeat family protein	0.0788908	0.964779	1.90308	0.00354093	1.98197	0.00174648	1.43975	0.18761	1.9229	0.00255125	3.36265	3.3426e-06	-1.45124	0.438962	-0.0903852	1	-0.0705668	0.979409	8.33119	2.88538	7.53416	3.3113	3.74085	3.82503	10.4291	4.51244	33.9857	17.4634	10.429	13.8312	31.6555	0	4.34253	0	3.68132	4.92813	4.65732	3.49335	8.63608	15.3642	32.7304	10.0501	23.562	20.4042
Potri.011G020900	AT1G05010.1	ethylene-forming enzyme	-0.949381	0.506981	1.27142	0.128322	0.322042	0.736765	0.677654	0.577329	1.63739	0.0384632	2.31504	0.00254904	-0.453815	0.918143	1.17322	0.93097	1.53919	0.274383	55.938	284.69	574.748	292.498	311.737	101.363	88.0681	124.092	118.95	572.323	402.718	650.066	143.889	215.491	22.7983	306.075	337.209	537.166	139.72	562.429	171.488	1529.69	572.038	1331.63	276.318	1777.21
Potri.011G021000	AT1G62390.1	Octicosapeptide/Phox/Bem1p (PB1) domain-containing protein / tetratricopeptide repeat (TPR)-containing protein	0.188371	0.655944	0.383745	0.0913549	0.572116	0.00855415	0.478159	0.0893762	0.0574818	0.830515	0.53564	0.0128354	-0.367569	0.49107	-0.0777814	0.999957	-0.404045	0.307067	527.245	594.387	462.812	554.091	741.935	663.643	668.622	365.507	847.325	812.048	823.888	809.124	682.752	453.359	300.72	467.941	434.395	457.084	727.706	688.189	435.505	612.646	532.613	723.605	603.33	531.53
Potri.011G021100	AT4G03960.1	Phosphotyrosine protein phosphatases superfamily protein	0.190518	0.688074	0.442832	0.0614187	0.63335	0.00500763	-0.615771	0.0329714	0.931963	2.08712e-05	0.316192	0.151135	0.54852	0.184229	-0.257768	0.999957	0.231362	0.666412	57.1281	53.8604	64.5785	39.7356	83.5456	61.2005	48.6692	53.0211	69.5162	93.6673	87.4428	75.2071	91.3694	66.3048	109.649	79.4617	62.5824	40.6571	54.7235	64.0447	45.6479	102.748	91.4963	111.388	95.676	88.7583
Potri.011G021400	AT3G11080.1	receptor like protein 35	0.04376	0.949032	0.419459	0.16051	0.463219	0.111925	0.0559927	0.914737	0.551722	0.0483447	0.607715	0.0266077	0.0726031	0.972788	0.0848357	0.999957	0.217099	0.795982	102.355	90.4085	142.073	94.924	101.003	110.926	108.926	121.836	126.674	141.295	99.4762	228.215	145.328	93.6555	166.102	104.968	89.0878	147.844	78.0101	128.089	115.97	160.363	192.663	131.488	217.77	157.112
Potri.011G021800	AT4G22260.1	Alternative oxidase family protein	-0.0341118	0.941634	-0.231576	0.285074	-0.265688	0.204094	0.1662	0.577669	-0.459631	0.0170442	-0.293431	0.143259	0.08439	0.941669	0.284701	0.945109	0.0566467	0.951735	271.359	387.602	358.411	338.857	349.146	300.265	331.414	342.945	200.824	324.66	330.518	338	218.711	360.532	270.323	386.517	419.67	457.084	339.984	478.588	339.275	331.29	281.928	304.014	269.892	281.578
Potri.011G022300	AT4G05520.2	EPS15 homology domain 2	0.536188	0.512499	0.799692	0.0855356	1.33588	0.00254485	-0.0499314	0.955748	1.05516	0.017508	1.00523	0.0234842	0.169182	0.952588	-0.416938	0.999957	-0.161466	0.932697	114.256	67.3254	82.8757	69.5373	73.57	122.401	126.308	161.32	298.147	134.944	103.487	148.685	366.916	51.3862	169.359	74.5567	80.9889	75.154	105.954	85.0048	96.2307	133.476	238.783	112.226	307.734	147.931
Potri.011G022400	AT4G05530.1	indole-3-butyric acid response 1	0.284165	0.780704	-0.221563	0.719587	0.0626022	0.922715	0.782405	0.250679	-0.842944	0.0992835	-0.060539	0.923658	-0.394813	0.859802	0.103427	0.999957	-0.517954	0.697152	715.292	344.322	320.74	307.951	263.106	575.667	749.737	467.037	625.646	190.51	147.61	227.35	1011.54	294.228	433.168	257.024	299.659	464.476	710.241	423.859	609.461	358.177	340.693	299.827	318.444	221.386
Potri.011G022500	AT4G05530.1	indole-3-butyric acid response 1	0.0236322	0.916558	-0.550195	3.22032e-09	-0.526563	1.10451e-08	-0.0997194	0.485209	-0.287852	0.00241513	-0.387571	2.03991e-05	0.107144	0.74896	-0.016208	0.999957	0.246135	0.0911188	733.144	598.235	646.861	587.204	620.981	696.156	653.558	639.638	438.724	469.924	392.289	438.276	483.466	706.146	612.297	707.307	730.373	672.69	625.245	614.829	663.745	539.666	473.847	596.304	494.088	536.631
Potri.011G022600	AT4G22290.1	Ubiquitin-specific protease family C19-related protein	-0.211027	0.714725	-0.107522	0.769047	-0.31855	0.31542	-0.405715	0.314312	-0.00464725	0.990897	-0.410362	0.171746	0.0262463	0.993581	-0.168441	0.999957	-0.065566	0.964362	468.927	339.513	307.824	281.461	184.549	327.04	375.448	320.383	357.622	222.261	218.206	215.248	386.341	375.451	514.59	273.701	260.637	277.207	323.684	217.752	255.381	233.343	336.974	200.164	285.6	281.578
Potri.011G022800	AT1G62400.1	Protein kinase superfamily protein	0.222865	0.753179	0.496995	0.156296	0.71986	0.0302567	0.54288	0.320695	1.35145	4.85035e-05	1.89433	1.14345e-08	-0.987573	0.128108	-0.667558	0.772686	0.1869	0.853336	23.8034	31.7391	21.5262	15.4527	23.692	17.2126	37.0813	28.2027	44.0269	46.0398	26.4735	27.6624	46.7639	10.7745	8.68507	14.7151	12.5165	23.4086	20.9579	9.31559	14.8047	44.172	34.962	45.2253	37.842	57.1318
Potri.011G022900	AT1G12020.1		0.249611	0.792271	-0.999526	0.0339023	-0.749915	0.122835	0.160739	0.843214	-0.816563	0.0818248	-0.655824	0.170978	0.0717996	0.985669	-0.0170716	0.999957	0.165891	0.934907	261.837	85.5995	86.1046	77.2637	64.8414	131.964	176.136	232.391	108.909	58.7405	47.3314	67.427	96.4055	91.1691	258.381	91.2338	96.4505	134.292	154.856	117.609	192.461	74.9003	87.7769	70.3504	94.248	97.9402
Potri.011G023000	AT4G22300.1	carboxylesterases	-0.0158478	0.965738	-0.445994	0.00273498	-0.461842	0.00171702	0.0741853	0.76755	-0.34933	0.019025	-0.275144	0.068573	-0.10835	0.878301	-0.0183164	0.999957	0.0783483	0.886671	432.032	544.374	528.467	475.724	485.064	481.954	463.516	529.083	288.878	377.05	387.476	390.731	355.405	526.294	406.027	497.372	408.626	576.591	426.145	414.544	519.399	458.044	337.718	381.065	319.158	407.064
Potri.011G023100	AT4G22310.1	Uncharacterised protein family (UPF0041)	0.178252	0.408666	-0.770526	2.63851e-11	-0.592274	4.84453e-07	0.209061	0.204793	-0.88244	9.82332e-15	-0.673379	4.7973e-09	0.0494715	0.946983	0.0802813	0.999957	-0.031633	0.95892	1058.06	1180.12	1020.34	1023.19	1233.23	1055.71	1099.69	1449.62	688.21	731.081	738.049	743.426	651.097	1074.97	1209.4	1111.48	1038.87	1384.8	1005.98	1220.34	1513.78	765.328	651.632	709.367	649.026	700.885
Potri.011G023200	AT4G22320.2		0.748872	0.0309069	-0.330025	0.197594	0.418847	0.0973575	0.27577	0.428109	-0.230209	0.377708	0.0455611	0.878446	0.201861	0.846724	-0.271241	0.999957	-0.171424	0.821637	105.925	88.4849	101.173	77.2637	142.152	162.564	179.612	142.142	149.074	99.2238	117.927	103.734	151.803	84.5386	146.56	99.0819	100.132	98.5626	161.842	121.103	136.944	100.827	139.848	116.413	125.664	67.3339
Potri.011G023400	AT4G22330.1	Alkaline phytoceramidase (aPHC)	0.985338	0.109394	-1.29021	0.000914686	-0.304876	0.51992	1.40287	0.00375508	-1.13473	0.00335366	0.26814	0.574079	-0.520959	0.70415	-0.103429	0.999957	0.052056	0.979409	30.9444	17.3123	29.0603	14.349	32.4207	28.6877	88.0681	29.3308	13.9032	19.051	22.4624	19.0179	17.9861	15.7474	24.9696	12.7531	11.0439	34.4969	58.2165	41.9202	33.3106	20.1655	23.06	16.7501	16.422	19.384
Potri.011G023900	AT1G03475.1	Coproporphyrinogen III oxidase	0.504724	0.19074	-0.675442	0.0047511	-0.170718	0.539209	0.595521	0.0495633	-1.06345	3.03233e-06	-0.467934	0.0546571	-0.28443	0.725194	-0.193632	0.999957	-0.581645	0.117432	2967.09	2837.29	2498.11	2781.49	3402.93	3890.06	4272.46	4160.47	3800.22	1780.47	1732.81	1690.86	3302.97	2245.25	2694.54	2064.04	2097.61	3190.96	3675.79	3315.19	3569.17	1307.87	1730.25	1549.38	2190.55	1444.62
Potri.011G024000	AT4G16340.1	guanyl-nucleotide exchange factors;GTPase binding;GTP binding	-0.0785239	0.923345	1.53983	4.95347e-06	1.4613	1.64457e-05	0.190577	0.745248	1.21262	0.000340975	1.4032	2.8177e-05	-0.168943	0.935669	0.100158	0.999957	-0.227052	0.847562	604.606	403.953	505.865	408.394	360.369	506.817	541.155	412.888	1849.9	1007.32	791.799	965.59	2001.49	332.353	707.833	326.676	344.571	503.901	525.113	378.446	544.073	813.341	1564.36	784.742	1644.34	844.735
Potri.011G024100	AT4G16330.2	2-oxoglutarate (2OG) and Fe(II)-dependent oxygenase superfamily protein	-0.22228	0.272569	-0.35038	0.00431745	-0.57266	4.67456e-07	-0.0437832	0.830622	-0.514762	6.47348e-06	-0.558545	4.33838e-07	0.0555618	0.935839	0.234059	0.739092	0.0696773	0.871257	329.677	309.697	300.29	286.979	329.195	206.552	259.569	247.056	194.645	188.922	235.053	204.874	207.2	306.66	301.806	346.296	319.538	300.616	281.768	360.979	292.393	224.701	209.772	212.726	211.344	224.446
Potri.011G024200	AT4G26340.1	F-box/RNI-like/FBD-like domains-containing protein	-0.218614	0.770865	0.637712	0.0821858	0.419098	0.240513	-0.328322	0.597012	0.912186	0.0176358	0.583864	0.101305	-0.510818	0.615755	-0.620527	0.919515	-0.346053	0.668576	23.8034	12.5033	21.5262	24.2829	16.2103	15.3001	22.017	15.7935	26.2617	21.4323	36.1002	23.3401	28.7778	8.2881	21.7127	10.7911	16.9341	8.62423	11.6433	11.6445	13.571	18.2449	26.7794	20.9376	14.994	26.5255
Potri.011G024500	AT1G68680.1		0.264254	0.512595	-0.0681482	0.80475	0.196106	0.418244	0.659715	0.011595	-0.376479	0.0806535	0.283236	0.210421	-0.148631	0.892328	0.24683	0.999957	-0.0615014	0.950877	78.5512	56.7457	90.4099	66.226	67.3353	86.0632	91.5444	103.786	79.5574	83.348	98.674	76.936	78.4194	54.7015	78.1656	63.7656	66.9999	68.9938	100.132	125.76	119.671	88.344	70.6679	75.3755	97.818	66.3137
Potri.011G024700	AT4G04640.1	ATPase, F1 complex, gamma subunit protein	0.0627944	0.949032	0.619909	0.1372	0.682704	0.0903878	-0.456558	0.438019	1.1384	0.00332597	0.681842	0.074238	0.183521	0.936396	-0.335831	0.999957	0.182659	0.89125	28.5641	24.0448	23.6788	26.4904	31.1737	32.5128	25.4934	19.1779	56.3853	24.6075	24.8691	40.6291	58.9944	17.405	36.9115	42.1834	21.3516	24.6406	19.7936	25.6179	14.8047	41.2912	59.5098	35.1752	65.688	30.6063
Potri.011G024800	AT4G04885.1	PCF11P-similar protein 4	-0.283339	0.353976	0.695858	3.73195e-05	0.41252	0.0163357	-0.304838	0.186651	0.401981	0.0189643	0.0971429	0.612571	0.21699	0.689905	0.195491	0.999957	-0.0983862	0.865357	185.666	250.066	219.567	193.159	223.204	164.476	181.93	128.604	307.416	276.239	285.593	251.555	292.814	250.301	203.013	300.189	234.132	222.998	171.157	207.272	198.63	271.754	214.979	249.577	264.894	322.387
Potri.011G024900	AT5G28237.1	Pyridoxal-5\'-phosphate-dependent enzyme family protein	1.32694	1	0.60704	1	1.93398	1	-3.40121	1	4.2656	1	0.864394	1	0.133633	1	-4.59451	1	-0.935948	1	1.19017	3.84717	0	29.8017	86.0395	0	1.15879	0	0.772402	3.17516	151.621	8.64449	2.15833	14.0898	3.2569	15.6961	5.15384	2.46406	1.16433	0	0	73.9401	2.23162	5.02503	2.856	3.06063
Potri.011G025000	AT4G04890.1	protodermal factor 2	-0.915649	0.48714	1.85577	0.00988872	0.94012	0.180857	-2.4814	0.00772911	1.97346	0.0118284	-0.507941	0.478426	0.68325	0.779517	-0.882506	0.999957	-0.76481	0.625133	3.57051	10.5797	11.8394	19.8678	8.72865	3.82503	5.79395	5.64055	37.0753	9.52549	13.6379	8.64449	41.0083	21.5491	7.59943	31.3923	13.2527	7.39219	2.32866	2.3289	1.23373	17.2847	5.95098	19.2626	11.424	11.2223
Potri.011G025200	AT5G54770.1	thiazole biosynthetic enzyme, chloroplast (ARA6) (THI1) (THI4)	0.727891	0.428533	-1.02793	0.0567655	-0.300035	0.626851	0.541989	0.48303	-0.417214	0.473416	0.124775	0.846088	0.0678005	0.988976	-0.118102	0.999957	0.49261	0.738483	10436.6	21268.1	23450.6	19636	55838.4	34067.6	23976.5	9989.41	7133.9	22409.5	18565.1	18753.4	9073.63	23098.1	7928.38	18975.7	28387.4	20996.3	40294	33696.8	19147.4	23662.7	12684.5	37273.2	10842.8	22377.3
Potri.011G025300	AT2G33460.1	ROP-interactive CRIB motif-containing protein 1	-0.606271	0.246437	-0.900222	0.00530421	-1.50649	7.82656e-07	-0.243615	0.623679	-0.95652	0.00205637	-1.20014	7.51504e-05	0.0315831	0.992398	0.394239	0.999957	0.337941	0.695007	166.624	232.754	276.611	186.537	108.485	116.663	139.055	200.803	65.6542	75.4101	85.8383	94.2249	58.9944	239.526	104.221	265.853	270.945	259.959	126.912	174.667	183.825	110.43	90.7524	123.951	60.69	94.8796
Potri.011G025400	AT1G11580.1	methylesterase PCR A	0.0624131	0.957302	1.57928	0.000507098	1.64169	0.000256677	0.346017	0.649162	1.88135	1.89562e-05	2.22737	2.86763e-07	-0.346768	0.878571	-0.0631646	0.999957	0.238908	0.881763	15.4722	35.5863	38.7471	33.113	54.8658	15.3001	23.1758	33.8433	38.6201	142.882	105.092	159.059	35.9722	24.0355	19.5414	23.5442	29.4505	34.4969	26.7796	37.2624	24.6745	125.794	100.423	108.876	131.376	101.001
Potri.011G025500	AT1G11570.2	NTF2-like	1.10184	0.0250237	-0.759432	0.0303336	0.342403	0.379172	2.37357	9.21178e-10	-0.0389076	0.929719	2.33466	3.31013e-12	-1.44447	0.00416474	-0.172733	0.999957	0.547792	0.43172	73.7905	86.5613	121.623	83.8863	104.744	193.164	245.664	241.415	137.488	116.687	68.9916	128.803	128.061	39.7829	26.0552	26.4872	41.2307	163.86	185.128	75.6892	272.654	160.363	210.516	177.551	129.234	170.375
Potri.011G025700	AT1G61790.1	Oligosaccharyltransferase complex/magnesium transporter family protein	0.26446	0.530964	-0.196629	0.457098	0.0678313	0.810874	0.194345	0.583701	-0.188686	0.45782	0.00565921	0.984834	0.0834014	0.954501	0.0132863	0.999957	0.0212293	0.982748	670.065	454.928	613.496	507.733	581.079	824.294	687.163	608.051	681.258	492.15	570.384	529.043	668.364	606.689	779.485	497.372	496.978	441.068	798.73	746.412	735.301	579.037	763.213	453.09	715.428	472.358
Potri.011G025800	AT1G11545.1	xyloglucan endotransglucosylase/hydrolase 8	0.826733	0.734364	0.962877	0.479138	1.78961	0.158382	1.85819	0.274195	0.933585	0.473979	2.79178	0.0220756	-0.952574	0.868972	0.0788845	0.999957	0.0495931	0.991228	16.6624	1.92358	5.38154	0	0	17.2126	16.2231	9.02488	33.9857	11.1131	3.20891	14.6956	39.5694	0.82881	11.942	0	0	6.16016	15.1363	3.49335	19.7396	17.2847	37.1936	8.37505	34.986	8.16169
Potri.011G026300	AT1G01380.1	Homeodomain-like superfamily protein	-0.042371	0.970157	-0.581503	0.25176	-0.623874	0.210189	0.0376921	0.968006	-0.865526	0.0652717	-0.827834	0.0785343	0.035803	0.994612	0.115866	0.999957	-0.168157	0.933851	236.844	248.142	335.808	264.904	251.884	315.565	181.93	305.718	85.7366	237.343	300.033	182.399	75.5416	315.777	195.414	243.29	357.824	287.064	218.894	438.997	197.396	195.893	96.7034	277.214	55.692	159.153
Potri.011G026600	AT5G03240.2	polyubiquitin 3	1.58903	0.0392132	-1.0993	0.0456885	0.489733	0.417361	1.09968	0.114623	-0.747762	0.180684	0.351917	0.561067	0.33241	0.906474	-0.156943	0.999957	0.194594	0.933842	272.549	352.016	442.363	349.894	294.28	510.642	1978.05	1477.82	587.025	346.886	412.345	404.562	735.991	554.474	116.163	525.821	586.802	1177.82	1249.33	356.321	1040.03	447.481	817.516	467.328	610.47	502.964
Potri.011G026700	AT4G21200.1	gibberellin 2-oxidase 8	-2.94134	0.0572192	-4.00556	0.00676001	-6.94691	1.86292e-07	-1.20401	0.376316	-4.23621	0.000401358	-5.44022	2.81273e-06	0.214915	0.976955	1.95225	0.7653	1.7216	0.701215	10.7115	21.1594	48.4339	26.4904	11.2225	0	1.15879	1.12811	0	0	0	0.864449	0	32.3236	3.2569	37.2783	50.8022	20.9446	9.31464	18.6312	4.93491	1.92052	0	0	0	2.04042
Potri.011G026900	AT4G21215.2		1.74077	0.107775	0.0196559	0.983799	1.76043	0.0134871	1.77075	0.047043	0.913834	0.217927	2.68458	7.19782e-05	-0.750858	0.771365	-0.720884	0.999957	0.173294	0.960368	69.0298	224.098	150.683	140.178	1198.32	263.927	229.44	260.593	145.984	638.207	785.381	725.273	179.861	103.601	30.3977	88.2908	124.428	347.433	234.03	414.544	188.76	792.215	173.322	897.806	127.806	799.845
Potri.011G027500	AT4G23180.1	cysteine-rich RLK (RECEPTOR-like protein kinase) 10	-0.123189	0.895741	-0.328816	0.501446	-0.452005	0.329513	-0.476119	0.432586	-0.264643	0.58034	-0.740762	0.081581	0.519659	0.700872	0.16673	0.999957	0.230902	0.87846	155.912	324.124	160.37	231.791	294.28	160.651	147.166	198.547	84.9642	190.51	204.568	249.826	68.3472	397	153.074	330.6	369.604	316.632	143.213	259.672	180.124	213.178	184.48	143.213	149.94	245.871
Potri.011G027700	AT4G23310.1	cysteine-rich RLK (RECEPTOR-like protein kinase) 23	-0.252407	0.826702	-0.0746265	0.917708	-0.327033	0.604925	-0.653598	0.396445	0.221058	0.730278	-0.43254	0.464287	0.477514	0.830412	0.076323	0.999957	0.372008	0.834368	42.8461	155.81	68.8837	104.858	137.164	55.463	54.4631	65.4303	37.0753	101.605	101.081	97.6827	34.5333	170.735	34.7403	154.018	159.033	120.739	46.5732	103.636	59.2189	131.556	71.4117	78.7255	66.402	133.648
Potri.011G028400	AT4G05200.1	cysteine-rich RLK (RECEPTOR-like protein kinase) 25	-0.479747	0.600673	0.84573	0.0957684	0.365983	0.509	-1.15095	0.0610674	0.767642	0.124522	-0.383313	0.472547	0.643771	0.660048	-0.0274366	0.999957	-0.105525	0.965788	107.115	324.124	241.093	315.677	285.552	141.526	143.69	137.629	111.226	377.844	527.866	461.616	114.392	406.946	224.726	373.764	538.208	220.534	123.419	229.396	122.139	355.296	223.162	334.165	250.614	317.286
Potri.011G028500	AT4G05200.1	cysteine-rich RLK (RECEPTOR-like protein kinase) 25	0.662008	0.678278	0.274979	0.787356	0.936987	0.289684	-0.125633	0.936134	-0.703729	0.435767	-0.829361	0.345694	0.0392568	0.996943	-0.748384	0.999957	-1.72709	0.209254	79.7414	19.2358	46.2812	18.764	23.692	51.6379	107.767	75.5833	184.604	17.4634	24.8691	25.069	139.572	24.8643	96.6214	24.5252	22.8242	16.0164	52.3949	30.2757	55.5177	8.64234	36.4497	12.5626	47.838	12.2425
Potri.011G028600	AT4G21410.1	cysteine-rich RLK (RECEPTOR-like protein kinase) 29	0.432113	0.758438	1.36274	0.0529781	1.79486	0.00883939	-0.160477	0.899612	0.629783	0.403161	0.469306	0.542782	-0.0971342	0.988169	-0.689725	0.999957	-1.42268	0.223347	105.925	45.2042	62.4259	55.1884	19.9512	80.3257	120.514	141.014	448.765	84.9356	74.6072	96.8183	459.005	38.1253	130.276	32.3733	50.8022	39.425	62.8738	38.4268	83.8934	71.0593	142.823	46.0628	129.948	43.8691
Potri.011G029100	AT4G23220.1	cysteine-rich RLK (RECEPTOR-like protein kinase) 14	-0.739463	0.115321	-1.61173	4.70965e-08	-2.3512	2.24687e-16	-0.243139	0.604132	-2.72147	1.08889e-21	-2.96461	9.21543e-26	0.438965	0.601722	0.935289	0.147616	-0.17445	0.880552	434.412	279.881	396.081	428.262	138.411	147.264	332.573	298.949	96.5502	69.8536	72.2005	68.2915	69.7861	521.322	516.761	424.777	621.406	623.408	413.337	294.606	430.571	100.827	49.0956	72.863	57.834	54.0712
Potri.011G029200	AT4G23220.1	cysteine-rich RLK (RECEPTOR-like protein kinase) 14	-0.975108	0.0129286	-0.925953	0.00140696	-1.90106	9.73947e-13	0.00848215	0.989381	-2.22621	7.08271e-17	-2.21772	6.19323e-17	0.0618129	0.976955	1.0454	0.041251	-0.25485	0.781322	216.611	163.505	182.972	229.584	63.5944	76.5006	144.849	115.067	69.5162	50.8026	58.5626	41.4936	44.6055	224.608	140.047	198.164	262.11	285.832	188.621	147.885	209.733	61.4567	36.4497	43.5503	40.698	40.8084
Potri.011G029400	AT4G38830.1	cysteine-rich RLK (RECEPTOR-like protein kinase) 26	0.770413	0.727105	-0.00550199	0.997161	0.764911	0.548719	-0.591144	0.7462	0.726888	0.561523	0.135744	0.922324	0.479485	0.94163	-0.882072	0.999957	-0.149682	0.978693	149.961	13.4651	149.607	33.113	21.1981	175.951	188.883	204.188	179.97	35.7206	84.2339	178.077	256.842	30.666	347.403	48.0694	56.6923	25.8727	93.1464	81.5114	119.671	59.5361	184.48	0.837505	404.838	12.2425
Potri.011G029800	AT4G23220.1	cysteine-rich RLK (RECEPTOR-like protein kinase) 14	-0.489668	0.233681	-1.34349	5.58312e-08	-1.83316	1.56939e-14	-0.136142	0.735466	-2.19422	1.20253e-20	-2.33036	1.60665e-23	0.465067	0.389452	0.818592	0.0951442	-0.032136	0.979485	257.077	162.543	205.575	193.159	93.5212	118.576	176.136	190.65	77.2402	54.7715	46.5292	45.8158	61.8722	253.616	288.778	259.967	325.428	317.864	271.289	167.681	270.186	72.0195	49.0956	57.7879	52.122	49.9903
Potri.011G029900	AT4G38830.1	cysteine-rich RLK (RECEPTOR-like protein kinase) 26	1.05142	0.578287	-0.568709	0.641391	0.482715	0.691599	0.0977469	0.961884	0.194203	0.879269	0.29195	0.811983	0.175634	0.984595	-0.778043	0.999957	-0.0151313	0.99674	67.8397	18.274	103.326	25.3866	11.2225	118.576	143.69	171.473	101.185	18.2572	28.078	95.0894	132.378	32.3236	137.875	25.5062	47.1208	22.1766	73.3528	64.0447	99.9318	31.6886	121.995	2.51252	209.202	5.10105
Potri.011G030100	AT4G23220.1	cysteine-rich RLK (RECEPTOR-like protein kinase) 14	-0.807297	0.0496931	-0.731023	0.0110031	-1.53832	7.41118e-09	-0.202713	0.643753	-1.86141	1.29655e-12	-2.06412	1.79522e-15	0.361106	0.671456	0.965691	0.0723231	-0.164695	0.8726	334.438	257.76	279.84	355.413	94.7682	145.351	228.282	230.134	129.764	106.368	106.696	71.7493	112.953	399.486	361.516	334.524	479.307	478.029	331.834	255.014	304.73	140.198	78.1066	84.588	83.538	85.6977
Potri.011G030200	AT4G23220.1	cysteine-rich RLK (RECEPTOR-like protein kinase) 14	-0.952575	0.0155116	-0.469376	0.124062	-1.42195	1.08232e-07	-0.213932	0.623679	-1.61707	1.04339e-09	-1.831	2.34039e-12	0.232807	0.844286	0.97145	0.0736831	-0.17624	0.858728	263.027	235.639	242.169	301.328	97.2621	112.838	176.136	150.039	105.819	101.605	93.0584	74.3426	110.794	331.524	211.698	275.663	403.472	410.267	249.167	176.996	219.603	114.271	66.9485	107.201	74.97	67.3339
Potri.011G030400	AT4G38830.1	cysteine-rich RLK (RECEPTOR-like protein kinase) 26	0.573782	0.793717	1.13845	0.336441	1.71223	0.126132	-0.996794	0.538982	2.32044	0.029861	1.32364	0.2362	0.410091	0.950761	-1.16048	0.999957	0.0215002	0.996026	57.1281	6.73254	47.3576	9.9339	9.9756	42.0753	56.7807	71.0709	125.902	32.5454	44.1225	89.9027	202.883	13.261	104.221	21.5822	22.0879	8.62423	18.6293	16.3023	37.0118	48.013	124.971	2.51252	322.728	4.08084
Potri.011G030900	AT1G61740.1	Sulfite exporter TauE/SafE family protein	0.0336144	0.949862	-0.626123	0.00434757	-0.592509	0.00711864	0.336617	0.266725	-0.546329	0.0123248	-0.209713	0.382802	-0.386368	0.4581	-0.0833651	0.999957	-0.00357149	0.99674	305.874	399.144	430.523	398.46	402.765	351.903	374.289	439.963	190.783	305.609	255.911	326.762	194.25	295.056	250.781	319.809	307.758	352.361	380.736	316.73	433.038	295.76	232.088	326.627	153.51	263.214
Potri.011G031000	AT5G54680.1	basic helix-loop-helix (bHLH) DNA-binding superfamily protein	0.0723498	0.763081	-0.596183	9.80315e-08	-0.523833	3.33624e-06	0.422343	0.00231249	-0.772312	1.84933e-12	-0.349969	0.00238144	-0.335774	0.0854873	0.0142187	0.999957	-0.161911	0.541076	1019.98	1043.54	1062.32	1007.74	862.889	1076.75	1159.95	1244.3	678.169	719.968	686.707	825.549	684.911	905.889	776.228	765.187	826.087	1001.64	1146.87	1048	1193.01	720.195	630.804	711.88	544.782	607.025
Potri.011G031200	AT4G21270.1	kinesin 1	0.85372	0.697461	2.13214	0.0596565	2.98586	0.00672197	0.0881313	0.969655	2.14409	0.0560378	2.23222	0.0446887	-0.296622	0.971883	-1.06221	0.999957	-1.05026	0.728097	39.2756	4.80896	10.7631	6.6226	2.4939	45.9004	23.1758	39.4838	252.575	39.6895	20.0557	36.3069	257.561	0.82881	43.4253	0.981009	5.15384	9.85626	11.6433	9.31559	22.2071	24.0065	100.423	10.8876	128.52	28.5659
Potri.011G031300	AT4G05180.1	photosystem II subunit Q-2	1.17304	2.11172e-05	-1.09109	5.03506e-07	0.0819574	0.769246	1.15303	5.64303e-06	-1.06385	8.08283e-07	0.0891806	0.743153	-0.406905	0.449428	-0.42692	0.749355	-0.399682	0.35958	3587.17	4059.72	2714.45	3452.58	8746.11	8656.05	6354.81	7394.76	4480.7	3444.26	3658.96	3144	3549.02	2126.73	3850.74	2652.65	1792.8	5156.06	5137.02	7078.68	5798.51	2497.64	1980.19	3603.79	2849.57	2923.92
Potri.011G031500	AT4G21310.1	Protein of unknown function (DUF1218)	0.662798	0.510222	-0.287703	0.667534	0.375095	0.558854	1.83633	0.0114982	0.441044	0.477116	2.27737	6.12082e-05	-1.92987	0.0335658	-0.756337	0.977043	-0.0275892	0.990248	53.5576	14.4269	39.8234	25.3866	13.7164	51.6379	84.5917	59.7898	61.7921	41.2771	19.2535	23.3401	69.0666	3.31524	13.0276	6.86706	11.7802	20.9446	44.2445	22.1245	37.0118	32.6489	58.022	30.1502	54.978	34.6872
Potri.011G031600	AT4G21320.1	Aldolase-type TIM barrel family protein	0.488568	0.490036	0.350703	0.426626	0.83927	0.0342486	0.367203	0.564728	1.43739	0.000173287	1.80459	1.65818e-06	-0.934889	0.217339	-1.05625	0.318775	0.0304304	0.985258	69.0298	49.0514	29.0603	62.9147	43.6432	91.8008	70.6862	89.1206	117.405	90.4921	89.8495	66.5626	104.319	21.5491	58.6242	20.6012	11.0439	30.8008	46.5732	20.9601	43.1804	83.5427	88.5208	108.876	99.96	97.9402
Potri.011G031800	AT3G25820.1	terpene synthase-like sequence-1,8-cineole	0.404451	0.85932	-1.03372	0.385664	-0.629265	0.611668	-2.18435	0.110345	2.28023	0.0305188	0.0958813	0.942586	1.47534	0.630268	-1.11346	0.999957	2.20049	0.223347	99.9742	71.1726	173.286	456.96	905.286	91.8008	46.3516	16.9216	21.6273	47.6274	159.643	335.406	83.4555	474.908	199.757	308.037	1245.02	64.0657	199.1	145.556	81.4259	1619	633.035	84.588	558.348	81.6169
Potri.011G031900	AT1G11480.1	eukaryotic translation initiation factor-related	-0.168708	0.332634	0.0849137	0.466795	-0.0837941	0.447168	0.133696	0.329621	-0.180411	0.0697008	-0.0467149	0.676167	-0.0260994	0.971362	0.276304	0.274674	0.0109798	0.979597	428.461	359.71	350.876	357.621	322.96	292.615	396.306	309.102	347.581	357.206	340.947	349.237	366.916	382.081	385.4	326.676	372.549	439.836	384.229	379.61	407.13	368.74	364.497	341.702	332.01	371.357
Potri.011G032200	AT1G61690.1	phosphoinositide binding	-0.299991	0.24079	0.51744	0.00060803	0.217449	0.175892	-0.463204	0.0127239	0.828432	6.3184e-09	0.365227	0.0122677	0.190303	0.692372	0.027089	0.999957	0.338081	0.14978	295.162	323.162	323.969	298.017	214.475	307.915	220.17	271.874	311.278	344.505	323.298	431.36	393.536	380.424	310.491	378.669	345.307	331.417	211.908	231.725	252.914	490.693	446.323	404.515	444.108	495.822
Potri.011G032300	AT1G61680.1	terpene synthase 14	0.317448	0.802677	1.62795	0.00344218	1.9454	0.000399874	-1.12161	0.116437	-0.210325	0.762652	-1.33194	0.011455	1.57005	0.0977874	0.130989	0.999957	-1.70729	0.0104232	11.9017	6.73254	4.30523	8.83014	8.72865	11.4751	6.95274	12.4092	11.586	36.5144	59.3648	19.8823	24.4611	34.81	30.3977	10.7911	17.6703	11.0883	15.1363	9.31559	7.40236	13.4436	5.20711	8.37505	7.854	12.2425
Potri.011G032400	AT3G13160.1	Tetratricopeptide repeat (TPR)-like superfamily protein	-0.100179	0.905506	0.281319	0.515643	0.18114	0.681473	-0.107467	0.874897	-0.0878922	0.85098	-0.195359	0.648545	-0.304809	0.849232	-0.312097	0.999957	-0.681308	0.31477	84.502	85.5995	76.4179	108.169	93.5212	59.288	101.974	74.4552	152.163	69.8536	96.2673	62.2403	121.586	63.8184	55.3673	94.1769	73.6263	45.5852	98.9681	46.5779	75.2573	40.3309	80.3382	46.0628	104.958	39.7882
Potri.011G032500	AT3G13160.1	Tetratricopeptide repeat (TPR)-like superfamily protein	0.0496967	0.965251	0.247084	0.64829	0.296781	0.559976	-0.732003	0.244408	0.273321	0.615594	-0.458681	0.330481	0.215788	0.933966	-0.565912	0.999957	-0.539675	0.602851	14.282	25.0066	18.2972	24.2829	18.7042	28.6877	23.1758	15.7935	30.8961	30.164	35.298	9.50894	20.1444	25.6931	10.8563	33.3543	25.0329	16.0164	24.4509	4.65779	12.3373	15.3642	19.3407	22.6126	14.994	14.283
Potri.011G032600	AT1G61667.1	Protein of unknown function, DUF538	1.04934	0.232242	-0.671275	0.218456	0.378062	0.545704	-0.30542	0.720851	-0.284119	0.651123	-0.589539	0.277549	0.661505	0.701939	-0.693252	1	-0.306097	0.864732	3.57051	9.61792	7.53416	8.83014	8.72865	15.3001	8.11153	29.3308	7.72402	11.1131	5.61559	9.50894	14.3889	13.261	9.7707	9.81009	13.989	3.6961	6.98598	15.1378	12.3373	8.64234	7.43872	5.86254	5.712	12.2425
Potri.011G032700	AT1G11440.1		0.155719	0.696128	-0.18332	0.425864	-0.027601	0.915079	-0.017353	0.966082	-0.400805	0.0483624	-0.418158	0.0378751	0.238069	0.723649	0.0649964	0.999957	-0.152489	0.81013	710.531	501.094	603.809	520.978	532.448	568.017	654.716	842.698	686.665	528.664	527.866	455.565	664.047	600.887	729.546	762.244	662.637	730.595	579.836	775.523	635.369	384.104	602.537	401.165	584.766	602.945
Potri.011G032900	AT1G11430.1	plastid developmental protein DAG, putative	0.342405	0.512633	-0.767681	0.00770706	-0.425276	0.166924	0.467505	0.232174	-1.44787	9.3619e-08	-0.980368	0.000418485	-0.0818034	0.970166	0.0432967	0.999957	-0.636896	0.18546	2921.87	2537.21	2421.69	2476.85	3043.8	3004.56	3582.98	3499.4	3088.06	1227.99	1257.89	1248.26	2818.06	2360.45	2675	2427.02	2324.38	3139.22	3428.95	3350.12	3613.58	913.208	1454.27	1023.43	1808.56	998.786
Potri.011G033000	AT1G61660.1	basic helix-loop-helix (bHLH) DNA-binding superfamily protein	-0.241277	0.837466	0.699083	0.242993	0.457805	0.460219	-0.0921702	0.929253	1.1417	0.0372777	1.04953	0.0564566	-0.0605557	0.991069	0.0885515	0.999957	0.531168	0.72337	47.6068	178.893	125.928	175.499	170.832	74.5881	83.4329	117.323	77.2402	266.714	234.25	260.199	69.0666	152.501	42.3397	176.582	134.736	165.092	103.625	93.1559	113.503	362.978	180.017	298.989	103.53	366.256
Potri.011G033100	AT4G27270.1	Quinone reductase family protein	0.362504	0.591514	0.59266	0.115344	0.955164	0.00752933	1.1926	0.00558119	0.384952	0.315753	1.57755	3.45404e-06	-0.826633	0.222916	0.00346128	0.999957	-0.204246	0.872271	235.654	186.588	381.013	225.169	190.783	325.128	340.684	464.781	719.106	323.866	261.526	383.815	802.9	146.699	171.53	106.93	154.615	327.721	321.355	288.783	387.39	357.217	512.528	335.84	589.05	367.276
Potri.011G033300	AT4G21350.1	plant U-box 8	-0.525578	0.440301	-0.754512	0.060507	-1.28009	0.000700251	-0.433051	0.43814	-0.456917	0.266191	-0.889968	0.0196264	-0.032854	0.993793	0.0596729	0.999957	0.357268	0.746049	138.06	248.142	198.041	293.602	102.25	99.4508	118.197	287.668	101.957	71.4411	88.245	92.4961	97.8444	229.58	158.502	301.17	169.341	251.335	102.461	82.6759	199.864	113.311	108.605	87.9381	125.664	143.85
Potri.011G033400	AT4G21380.1	receptor kinase 3	0.429757	0.689651	-0.408494	0.517737	0.0212625	0.975977	1.47456	0.0327867	-0.143923	0.828288	1.33063	0.0152543	-0.975081	0.463028	0.0697173	0.999957	0.334288	0.854667	34.5149	35.5863	39.8234	25.3866	12.4695	53.5504	54.4631	62.046	50.9785	14.2882	16.8468	20.7468	68.3472	16.5762	21.7127	17.6582	13.2527	40.6571	43.0802	34.9335	72.7899	39.3707	66.9485	17.5876	59.262	32.6467
Potri.011G033800	AT1G11340.1	S-locus lectin protein kinase family protein	-1.61918	0.0648937	1.256	0.040757	-0.363182	0.525957	-1.05731	0.106467	0.630863	0.245433	-0.426449	0.408724	0.547595	0.739451	1.10947	0.768385	0.484329	0.716537	22.6132	20.1976	16.1446	14.349	4.9878	0	9.27032	7.89677	10.8136	19.051	15.2423	14.6956	11.5111	33.1524	8.68507	30.4113	33.8681	17.2485	6.98598	19.7956	7.40236	34.5694	19.3407	15.9126	9.282	21.4244
Potri.011G034200	AT1G11340.1	S-locus lectin protein kinase family protein	-1.93004	0.0157123	0.225854	0.770976	-1.70418	0.000771571	-1.78275	0.00304334	0.106208	0.875902	-1.67654	0.000305147	0.67538	0.610592	0.82267	0.977043	0.703024	0.568657	16.6624	25.9684	22.6025	33.113	12.4695	3.82503	3.47637	5.64055	5.40681	7.9379	4.01114	10.3734	10.0722	54.7015	11.942	47.0884	42.7033	20.9446	8.15031	8.15114	8.63608	10.5629	14.1336	7.53755	12.138	17.3436
Potri.011G034300	AT1G11340.1	S-locus lectin protein kinase family protein	-0.457064	0.409004	-0.319338	0.382973	-0.776401	0.0118644	-1.23248	0.000424072	0.247302	0.482302	-0.985182	0.000369183	0.704956	0.179525	-0.0704642	0.999957	0.496176	0.420705	41.6559	39.4335	48.4339	60.7072	36.1615	36.3378	35.9225	30.459	24.7169	30.9578	20.8579	38.9002	23.7417	88.6827	47.7679	87.3098	84.6703	43.1211	32.6012	30.2757	25.9083	54.7348	29.011	43.5503	23.562	46.9297
Potri.011G034400	AT1G11340.1	S-locus lectin protein kinase family protein	-1.90413	0.016805	0.712231	0.265288	-1.1919	0.0325834	-1.95732	0.00262442	0.430682	0.492174	-1.52663	0.00376777	0.696227	0.676829	0.643043	0.999957	0.361494	0.845124	32.1346	75.0198	83.952	82.7825	33.6676	7.65006	15.0643	15.7935	20.0824	34.9268	30.4846	38.0358	26.6194	135.096	24.9696	165.791	117.802	48.0493	11.6433	32.6046	22.2071	56.6554	29.7549	36.0127	17.136	54.0712
Potri.011G034900	AT1G11340.1	S-locus lectin protein kinase family protein	-1.49503	0.014204	-0.157132	0.792803	-1.65217	3.75635e-05	-1.23026	0.0100877	-0.327318	0.482603	-1.55758	2.51062e-05	0.585289	0.561697	0.850061	0.753904	0.679874	0.435842	34.5149	33.6627	34.4419	44.1507	19.9512	11.4751	6.95274	13.5373	6.95162	18.2572	14.4401	8.64449	10.0722	55.5303	30.3977	71.6136	61.8461	35.7289	12.8076	23.289	22.2071	28.8078	17.8529	20.1001	9.282	18.3638
Potri.011G035200	AT1G11340.1	S-locus lectin protein kinase family protein	-1.60552	0.0230157	0.819308	0.127658	-0.786209	0.11325	-1.39814	0.0153926	0.277726	0.616821	-1.12042	0.0146353	0.676722	0.601722	0.884095	0.821512	0.342513	0.822735	40.4658	55.7839	57.0443	77.2637	32.4207	7.65006	17.3819	16.9216	24.7169	30.164	45.727	47.5447	19.425	104.43	37.9972	125.569	100.132	65.2977	19.7936	29.1112	25.9083	51.8541	30.4988	51.0878	21.42	58.152
Potri.011G035400	AT4G21350.1	plant U-box 8	-0.744828	0.262242	-0.323899	0.490433	-1.06873	0.00781916	-0.529569	0.349873	-0.21807	0.640309	-0.747638	0.0654921	-0.0423586	0.99182	0.1729	0.999957	0.27873	0.834378	186.857	296.232	226.025	320.092	94.7682	112.838	122.832	282.027	152.936	103.193	108.301	111.514	137.414	274.336	176.958	354.144	194.373	320.328	100.132	83.8403	188.76	162.284	146.543	109.713	133.518	192.82
Potri.011G035600	AT4G21380.1	receptor kinase 3	-0.162768	0.922476	0.601163	0.461298	0.438395	0.585703	1.48083	0.111118	0.3309	0.669949	1.81173	0.00923777	-0.828971	0.73727	0.814632	0.999957	0.544368	0.786677	8.33119	9.61792	9.68677	13.2452	9.9756	0	8.11153	16.9216	21.6273	5.55653	8.8245	12.9667	20.1444	3.31524	8.68507	2.94303	8.09889	28.3367	11.6433	3.49335	20.9733	10.5629	41.6568	9.21256	20.706	18.3638
Potri.011G035700	AT1G11340.1	S-locus lectin protein kinase family protein	-1.86562	0.00486764	-2.77326	0.00032054	-4.63888	1.17827e-11	-1.94132	4.58224e-05	-2.58879	6.34435e-06	-4.53011	3.03577e-18	1.00625	0.142181	0.930559	0.793358	1.11502	0.592018	20.2329	30.7773	33.3655	25.3866	8.72865	9.56258	5.79395	6.76866	0.772402	2.38137	0	1.7289	0.719444	71.2777	24.9696	65.7276	58.1648	17.2485	10.479	15.1378	14.8047	3.84104	1.48774	1.67501	0.714	5.10105
Potri.011G036100	AT1G11340.1	S-locus lectin protein kinase family protein	-1.35106	0.0369105	-0.0448907	0.94413	-1.39596	0.000802254	-1.66465	0.000982292	0.18649	0.731881	-1.47816	0.000172584	0.401394	0.788222	0.0878086	0.999957	0.31919	0.822511	28.5641	45.2042	31.2129	41.9432	19.9512	15.3001	12.7467	10.153	9.26882	21.4323	16.8468	8.64449	13.6694	69.62	18.4558	52.9745	52.2747	28.3367	9.31464	12.8089	11.1035	16.3244	17.1091	19.2626	13.566	21.4244
Potri.011G036400	AT1G11340.1	S-locus lectin protein kinase family protein	-1.61098	0.00453642	-0.636223	0.194239	-2.24721	1.79621e-08	-1.77106	0.000146093	-0.413074	0.375575	-2.18414	7.66507e-09	0.626452	0.537052	0.466372	0.999957	0.689522	0.439338	40.4658	81.7523	79.6468	87.1976	38.6554	19.1252	20.8582	15.7935	14.6756	21.4323	16.0445	16.4245	7.91388	130.123	40.1684	154.999	120.747	44.3532	25.6153	30.2757	30.8432	30.7283	23.8039	26.8002	15.708	26.5255
Potri.011G036600	AT1G11340.1	S-locus lectin protein kinase family protein	-0.979151	0.156646	0.930643	0.0378389	-0.0485079	0.926796	-0.842855	0.119628	0.66422	0.122895	-0.178635	0.702947	0.402556	0.796384	0.538852	0.999957	0.272429	0.839007	27.3739	48.0896	32.2892	64.0185	29.9268	15.3001	19.6994	21.4341	30.8961	57.1529	34.4958	57.0536	28.7778	69.62	22.7983	74.5567	59.6373	43.1211	27.9439	38.4268	17.2722	70.099	46.864	51.0878	29.988	54.0712
Potri.011G037100	AT4G21380.1	receptor kinase 3	0.0791936	0.92956	0.7929	0.0338032	0.872093	0.0157983	0.159021	0.822085	1.4889	3.97763e-05	1.64792	2.28766e-06	-0.588115	0.581497	-0.508287	0.999957	0.187715	0.872271	15.4722	19.2358	26.9077	22.0753	27.4329	15.3001	15.0643	29.3308	17.7652	44.4523	48.1336	51.8669	30.2166	8.2881	13.0276	16.6772	17.6703	18.4805	11.6433	19.7956	12.3373	43.2117	39.4252	42.7128	40.698	53.051
Potri.011G038800	AT1G11330.1	S-locus lectin protein kinase family protein	-0.612971	0.704142	2.12709	0.00627538	1.51412	0.0391168	-0.618072	0.637748	2.81519	0.000210579	2.19712	0.00156419	-0.292158	0.950902	-0.297259	0.999957	0.390837	0.863676	5.95085	3.84717	8.61046	8.83014	6.23475	1.91252	0	9.02488	6.95162	30.164	23.2646	25.9335	10.7917	4.97286	13.0276	0.981009	3.68132	8.62423	2.32866	2.3289	1.23373	24.9668	13.3897	25.9627	21.42	41.8286
Potri.011G039200	AT1G11330.1	S-locus lectin protein kinase family protein	-0.9998	0.400988	1.40693	0.0401635	0.407129	0.534401	0.519425	0.59012	1.00398	0.0854373	1.5234	0.00735625	-0.593345	0.801784	0.92588	1	0.522927	0.713192	16.6624	4.80896	8.61046	4.41507	1.24695	5.73755	5.79395	4.51244	5.40681	13.4944	7.22005	12.1023	17.9861	4.97286	7.59943	5.88605	4.41758	6.16016	10.479	6.98669	8.63608	11.5231	27.5233	6.70004	19.278	15.3032
Potri.011G039500	AT4G27280.1	Calcium-binding EF-hand family protein	1.02516	0.496331	-0.701843	0.463106	0.323321	0.751072	0.466254	0.748104	-0.77626	0.422072	-0.310006	0.768799	-1.26978	0.592799	-1.82869	0.575253	-1.90311	0.181558	51.1773	12.5033	6.45785	24.2829	73.57	38.2503	19.6994	59.7898	9.26882	67.4722	33.6936	31.1202	5.75555	9.11691	13.0276	12.7531	4.41758	4.92813	25.6153	1.16445	22.2071	3.84104	2.97549	16.7501	5.712	10.2021
Potri.011G039600	AT4G27280.1	Calcium-binding EF-hand family protein	1.47031	0.243904	-1.1577	0.154714	0.312608	0.739871	0.789851	0.513643	-0.838332	0.335113	-0.0484805	0.962744	-1.21891	0.571386	-1.89937	0.416534	-1.58	0.255849	47.6068	20.1976	4.30523	19.8678	87.2865	66.938	28.9698	71.0709	8.49642	79.379	25.6713	22.4757	6.475	7.45929	20.627	5.88605	5.8901	4.92813	27.9439	9.31559	25.9083	6.72182	6.69485	18.4251	8.568	7.14148
Potri.011G039700	AT4G27310.1	B-box type zinc finger family protein	-0.604969	0.698094	-0.629522	0.495643	-1.23449	0.138631	-0.926568	0.414246	0.209983	0.829838	-0.716585	0.399714	0.135446	0.984567	-0.186153	0.999957	0.653352	0.78738	13.0919	68.2872	39.8234	60.7072	47.3841	21.0377	9.27032	41.74	6.95162	25.4013	18.4512	39.7647	6.475	55.5303	14.1132	79.4617	50.8022	60.3696	13.972	17.4667	13.571	67.2182	8.92647	43.5503	8.568	24.4851
Potri.011G039800	AT1G11360.1	Adenine nucleotide alpha hydrolases-like superfamily protein	-0.29565	0.632896	-0.0676986	0.873373	-0.363349	0.305077	-1.05918	0.00620932	0.369962	0.286467	-0.689213	0.03174	0.489794	0.57173	-0.273731	0.999957	0.16393	0.890174	241.604	301.041	276.611	302.432	260.613	206.552	192.359	253.825	133.626	315.135	252.702	244.639	144.608	450.873	256.209	476.77	390.956	300.616	131.569	147.885	176.423	271.754	188.2	310.714	149.226	303.003
Potri.011G040000	AT1G61620.1	phosphoinositide binding	0.196431	0.440091	-0.527583	0.000141623	-0.331153	0.021175	0.108521	0.621555	-0.474603	0.000548098	-0.366082	0.00747147	0.0410467	0.968261	-0.0468633	0.999957	0.00611743	0.991228	132.109	168.314	136.691	160.046	158.363	151.089	192.359	179.369	122.812	103.193	121.939	103.734	141.73	159.132	146.56	169.715	141.363	165.092	166.499	146.721	186.293	109.47	108.605	123.951	134.946	119.365
Potri.011G040100	AT1G11380.1	PLAC8 family protein	0.271538	0.439234	-0.451104	0.0241074	-0.179566	0.417258	-0.00512873	0.991114	-0.082595	0.721369	-0.0877238	0.697791	0.189382	0.802983	-0.0872849	0.999957	0.281224	0.49648	208.28	138.498	157.141	146.801	223.204	218.027	180.771	164.704	168.384	136.532	156.434	116.701	138.133	182.338	209.527	144.208	203.945	163.86	209.579	186.312	177.657	137.317	209.028	134.838	209.916	177.517
Potri.011G040700	AT5G45520.1	Leucine-rich repeat (LRR) family protein	-0.54512	0.135405	0.267182	0.305613	-0.277938	0.268157	-0.495521	0.0946013	0.606057	0.00717961	0.110536	0.675206	0.392247	0.476413	0.441846	0.749355	0.780722	0.00465034	286.831	322.2	273.382	278.149	163.35	189.339	192.359	249.312	234.038	218.292	165.259	315.524	264.036	456.674	294.207	398.29	373.285	373.306	223.551	214.259	270.186	414.833	493.187	298.989	485.52	362.175
Potri.011G040800	AT5G45490.2	P-loop containing nucleoside triphosphate hydrolases superfamily protein	0.183377	0.775289	0.432369	0.187849	0.615745	0.0475007	-1.37222	9.07911e-05	0.926108	0.0023374	-0.446112	0.13462	1.03671	0.0182231	-0.51889	0.880263	-0.0251511	0.98403	55.938	51.9368	47.3576	40.8394	66.0883	63.113	40.5577	54.1493	47.8889	74.6163	94.6628	98.5472	60.4333	80.3946	99.8783	106.93	114.857	18.4805	31.4369	55.8935	49.3491	85.4632	72.8995	88.7756	74.256	46.9297
Potri.011G040900	AT4G03270.1	Cyclin D6;1	1.5394	0.261161	-0.758798	0.418501	0.780607	0.403223	0.706612	0.591218	-0.548059	0.568417	0.158553	0.881051	-0.703007	0.846544	-1.5358	0.762466	-1.32506	0.435784	69.0298	7.69434	15.0683	6.6226	18.7042	116.663	88.0681	62.046	46.3441	51.5964	33.6936	22.4757	56.1166	4.97286	43.4253	5.88605	6.62637	7.39219	57.0522	15.1378	18.5059	9.6026	23.06	9.21256	31.416	10.2021
Potri.011G041100	AT4G05150.1	Octicosapeptide/Phox/Bem1p family protein	-0.178748	0.947815	0.940252	0.474744	0.761503	0.563309	-0.220555	0.918948	2.10882	0.0699736	1.88827	0.105518	-0.814848	0.882989	-0.856654	0.999957	0.311918	0.955018	2.38034	52.8986	16.1446	50.7733	86.0395	5.73755	6.95274	9.02488	5.40681	88.9045	81.8272	76.0715	7.19444	23.2067	0	22.5632	23.5604	38.193	3.49299	6.98669	11.1035	119.072	23.8039	63.6504	15.708	99.9807
Potri.011G041400	AT4G21430.1	Zinc finger, RING-type;Transcription factor jumonji/aspartyl beta-hydroxylase	-0.250024	0.630866	0.448655	0.115955	0.19863	0.516805	-0.443045	0.215029	0.00382866	0.991683	-0.439217	0.102432	0.693134	0.136271	0.500113	0.764308	0.0552869	0.966709	189.237	152.925	150.683	133.556	134.671	130.051	121.673	139.886	196.19	161.933	152.423	162.516	224.467	166.591	462.48	195.221	191.428	172.485	180.471	223.574	167.787	200.694	148.031	196.814	186.354	202.002
Potri.011G041500	AT1G11390.1	Protein kinase superfamily protein	-0.018032	0.957635	0.187298	0.204853	0.169266	0.240671	0.283725	0.112498	0.157907	0.269661	0.441632	0.000585473	-0.234373	0.47604	0.0673841	0.999957	0.0379932	0.950877	228.513	231.792	188.354	165.565	194.524	204.639	208.582	197.419	239.445	227.024	221.415	200.552	255.403	157.474	217.127	172.658	150.198	206.981	216.565	206.107	213.435	203.575	243.246	237.014	260.61	228.527
Potri.011G041600	AT4G21440.1	MYB-like 102	0.202169	0.900599	-0.322016	0.717017	-0.119847	0.896273	0.24979	0.850732	0.508379	0.540268	0.75817	0.334701	-0.780536	0.768261	-0.732914	0.999957	0.0974806	0.978693	5.95085	22.1212	18.2972	24.2829	32.4207	30.6003	12.7467	6.76866	9.26882	3.96895	7.22005	29.3913	31.6555	14.0898	3.2569	11.7721	11.7802	8.62423	10.479	15.1378	14.8047	8.64234	7.43872	20.1001	39.27	11.2223
Potri.011G041700	AT4G05070.1	Wound-responsive family protein	-0.760161	0.352139	-0.856334	0.117644	-1.61649	0.000543448	-0.936075	0.114842	-0.774928	0.140562	-1.711	0.000117814	0.224596	0.927636	0.0486815	0.999957	0.130087	0.959916	10.7115	22.1212	26.9077	16.5565	13.7164	17.2126	6.95274	9.02488	6.17921	3.96895	5.61559	5.18669	10.0722	22.3779	17.3701	24.5252	25.0329	22.1766	5.82165	11.6445	7.40236	4.8013	3.71936	6.70004	10.71	8.16169
Potri.011G041900	AT4G21450.1	PapD-like superfamily protein	-0.371534	0.483733	0.0218745	0.956744	-0.34966	0.276763	-0.933791	0.00835965	0.159396	0.640309	-0.774395	0.00725926	0.666027	0.23011	0.10377	0.999957	0.241292	0.790882	729.574	1075.28	991.28	961.381	927.731	636.868	606.047	733.271	400.104	816.017	1089.42	886.06	495.697	1543.24	1089.98	1698.13	1630.82	1059.55	553.057	782.51	726.665	1141.75	603.28	905.343	809.676	898.806
Potri.011G042100	AT1G11260.1	sugar transporter 1	-0.251496	0.808873	-0.970162	0.06019	-1.22166	0.0153026	0.0345248	0.973552	-1.39476	0.00414944	-1.36024	0.00534568	0.445495	0.830244	0.731516	0.93819	0.306914	0.858203	770.04	998.34	1506.83	1046.37	891.569	984.946	1020.89	733.271	145.984	677.897	726.818	625.861	140.292	1724.75	534.132	1484.27	2141.05	1601.64	1474.04	1746.67	1205.35	701.95	574.269	641.529	243.474	704.966
Potri.011G042300	AT1G61350.1	ARM repeat superfamily protein	0.0345536	0.984062	0.320206	0.708799	0.35476	0.669504	0.386174	0.736406	-0.37562	0.640014	0.0105536	0.990752	0.104368	0.986895	0.455988	0.999957	-0.239839	0.937817	239.224	52.8986	185.125	67.3298	39.9024	170.214	216.694	130.861	342.946	56.3591	81.8272	72.6137	315.836	89.5115	294.207	95.1579	106.758	92.4024	234.03	225.903	212.201	61.4567	273.001	103.851	209.916	87.7381
Potri.011G042400	AT3G62980.1	F-box/RNI-like superfamily protein	-0.548461	0.000982348	0.236678	0.0801378	-0.311782	0.0114242	-0.0625871	0.770394	0.580052	9.26375e-07	0.517464	7.00126e-06	-0.345011	0.0980735	0.140863	0.999957	0.484236	0.000270228	282.07	328.933	371.326	294.706	195.771	239.064	237.552	205.316	242.534	262.745	225.426	261.064	294.972	266.048	229.069	255.062	254.747	280.903	221.223	202.614	260.316	343.773	387.557	339.19	352.002	378.498
Potri.011G042500	AT4G05020.1	NAD(P)H dehydrogenase B2	-0.982768	0.424302	1.15489	0.115314	0.172127	0.829507	-0.876508	0.396777	1.53537	0.0317487	0.658866	0.349551	-0.516533	0.860914	-0.410273	0.999957	-0.0297944	0.990296	8.33119	14.4269	18.2972	18.764	14.9634	1.91252	6.95274	5.64055	6.17921	25.4013	26.4735	16.4245	10.0722	13.261	9.7707	10.7911	8.09889	13.5524	6.98598	2.3289	0	27.8476	11.902	23.4501	5.712	14.283
Potri.011G042600	AT4G21500.1		1.09761	0.50781	-0.320896	0.779702	0.776716	0.454281	2.3432	0.0433001	0.317843	0.769778	2.66104	0.0031145	-0.93483	0.790516	0.31076	0.999957	0.949498	0.690717	26.1837	6.73254	41.976	9.9339	14.9634	80.3257	37.0813	49.6368	61.7921	7.9379	10.429	27.6624	73.3833	4.14405	26.0552	4.90504	9.57142	18.4805	58.2165	82.6759	65.3875	22.086	145.055	24.2877	149.94	8.16169
Potri.011G042800	AT1G61340.1	F-box family protein	0.247916	0.800929	0.61157	0.209323	0.859485	0.0628181	-0.329664	0.657577	1.11362	0.01375	0.783961	0.0733335	0.229034	0.93271	-0.348546	0.999957	0.153509	0.930915	15.4722	15.3887	15.0683	14.349	8.72865	26.7752	8.11153	29.3308	39.3925	22.2261	14.4401	19.8823	40.2889	14.0898	28.2265	17.6582	11.7802	9.85626	15.1363	15.1378	16.0384	20.1655	30.4988	36.8502	36.414	27.5457
Potri.011G043000	AT4G21520.1	Transducin/WD40 repeat-like superfamily protein	0.241041	0.45618	-0.523776	0.00344293	-0.282734	0.138342	0.0835543	0.782365	-0.627094	0.000328163	-0.54354	0.00184082	0.0743945	0.9449	-0.0830924	0.999957	-0.186411	0.700665	198.758	197.167	177.591	169.98	195.771	229.502	244.505	209.828	208.549	125.419	123.543	130.532	174.825	197.257	204.099	187.373	194.373	157.7	245.674	204.943	220.837	124.834	148.031	124.788	157.08	114.264
Potri.011G043100	AT1G30420.1	multidrug resistance-associated protein 12	-0.401827	0.463176	1.36575	1.06099e-06	0.963918	0.000317018	-0.172519	0.716788	1.52133	5.75474e-09	1.34882	6.22723e-08	0.0428119	0.986895	0.27212	0.999957	0.427709	0.379949	54.7478	36.5481	31.2129	41.9432	38.6554	30.6003	27.811	27.0746	106.591	57.9467	66.5849	66.5626	100.722	48.8998	40.1684	41.2024	38.2857	39.425	43.0802	33.769	33.3106	92.185	113.812	79.563	150.654	98.9604
Potri.011G043200	AT5G57580.1	Calmodulin-binding protein	-0.519276	0.299869	0.409447	0.206012	-0.109829	0.760969	-0.611303	0.112964	0.302492	0.347082	-0.30881	0.330767	0.368234	0.698874	0.276208	0.999957	0.169253	0.872271	240.414	419.341	354.105	359.828	360.369	175.951	210.9	209.828	208.549	433.41	324.1	386.409	240.294	459.99	289.864	524.84	498.45	373.306	258.481	260.837	268.952	381.223	266.306	466.49	263.466	414.206
Potri.011G043300	AT5G57580.1	Calmodulin-binding protein	-0.363351	0.425356	0.656442	0.0112294	0.293092	0.294912	-1.3772	1.14724e-06	0.692914	0.00623971	-0.684291	0.00581511	0.830982	0.0311673	-0.182873	0.999957	-0.146401	0.872141	288.021	334.704	240.017	309.055	203.253	185.514	288.539	231.262	244.079	412.771	476.523	402.833	259.719	503.088	356.088	507.182	716.384	176.181	189.786	230.561	206.032	349.535	327.304	264.652	429.114	249.952
Potri.011G043400	AT1G11240.1		-0.0372285	0.926169	-0.674385	6.66902e-05	-0.711613	1.93278e-05	0.130677	0.624466	-1.10217	9.02047e-12	-0.971495	1.62756e-09	0.0859565	0.932487	0.253862	0.938425	-0.173925	0.720607	283.26	246.219	265.848	264.904	273.082	239.064	290.856	227.878	177.652	125.419	174.886	160.788	169.789	291.741	270.323	292.341	270.209	232.854	346.97	343.512	307.198	117.152	150.262	173.364	172.074	99.9807
Potri.011G043500	AT4G21540.1	sphingosine kinase 1	-0.00662203	0.98919	0.512909	0.00843304	0.506287	0.00795464	0.0095759	0.9825	0.414473	0.0332053	0.424049	0.0247549	-0.0426307	0.977078	-0.0264328	0.999957	-0.12487	0.83775	102.355	93.2938	120.546	111.48	127.189	74.5881	110.085	108.299	125.902	182.572	162.05	150.414	138.133	95.3132	110.735	74.5567	132.527	118.275	112.94	104.8	81.4259	137.317	121.251	148.238	154.938	133.648
Potri.011G043600	AT4G32010.1	HSI2-like 1	-0.207346	0.789467	0.893132	0.018241	0.685785	0.0757419	-0.403163	0.462292	0.790248	0.0347779	0.387084	0.332067	0.294472	0.859865	0.0986549	0.999957	-0.00422888	0.997589	97.5939	201.976	199.117	188.744	225.698	131.964	126.308	111.683	173.018	333.392	285.593	380.358	211.517	237.04	106.392	242.309	256.956	222.998	122.255	156.036	136.944	406.19	192.663	340.865	161.364	279.538
Potri.011G043800	AT4G05000.1	Vacuolar protein sorting-associated protein VPS28 family protein	-0.229441	0.728667	-0.113048	0.786554	-0.342489	0.347875	-0.104826	0.858799	0.146352	0.706032	0.0415259	0.92044	-0.125165	0.951458	-0.000549782	0.999957	0.25885	0.799417	392.756	725.191	658.701	759.392	599.783	460.916	454.246	647.535	295.058	646.145	628.144	619.81	312.239	648.129	392.999	729.871	554.406	735.523	409.844	520.509	497.192	664.5	485.749	728.63	340.578	774.34
Potri.011G044000	AT1G61260.1	Protein of unknown function (DUF761)	-0.304059	0.691563	-0.400252	0.360245	-0.704311	0.0805674	-0.245688	0.693776	-1.01347	0.00782094	-1.25916	0.000759487	0.389575	0.788222	0.447946	0.999957	-0.165274	0.916521	288.021	543.412	524.162	477.931	467.606	279.227	280.427	456.884	139.032	373.081	364.211	383.815	147.486	707.804	295.292	736.738	661.901	583.983	400.53	548.455	493.491	297.681	217.211	306.527	131.376	303.003
Potri.011G044100	AT5G54310.1	ARF-GAP domain 5	-0.111323	0.859829	1.17686	1.14567e-05	1.06554	5.10026e-05	0.408127	0.333838	1.40583	1.19679e-07	1.81395	4.07901e-12	-0.773792	0.128726	-0.254342	0.999957	-0.0253762	0.98134	44.0363	61.5547	57.0443	64.0185	61.1005	28.6877	52.1456	64.3022	118.177	120.656	109.905	130.532	115.111	29.8372	33.6546	37.2783	32.3956	73.9219	24.4509	24.4534	54.284	108.509	130.922	89.6131	119.238	135.688
Potri.011G044200	AT4G21570.1	Protein of unknown function (DUF300)	-0.259401	0.731744	0.442187	0.28821	0.182786	0.685506	0.103415	0.880328	0.413221	0.304201	0.516636	0.187419	0.00374208	0.998944	0.366558	0.999957	0.337592	0.753494	581.993	252.951	332.579	216.338	183.302	309.828	261.887	400.479	420.959	304.022	255.108	327.626	653.975	307.489	590.584	243.29	246.648	410.267	373.75	331.868	373.819	357.217	681.387	403.678	559.062	477.459
Potri.011G044300	AT2G28470.1	beta-galactosidase 8	0.707237	0.388627	0.716669	0.148527	1.42391	0.00211277	1.02257	0.0937825	0.725518	0.131586	1.74809	9.99849e-05	-0.39546	0.846544	-0.0801286	0.999957	-0.0712799	0.976787	51.1773	98.1028	50.5865	101.547	213.228	107.101	69.5274	102.658	107.364	316.722	247.888	254.148	86.3333	60.5031	79.2512	42.1834	47.8571	156.468	52.3949	176.996	80.1922	179.569	151.75	271.352	182.07	178.537
Potri.011G044400	AT4G21585.1	endonuclease 4	0.000337208	0.999489	-0.331179	0.0397205	-0.330842	0.0369294	-0.0904476	0.72558	-0.178251	0.291105	-0.268698	0.0887027	-0.0901827	0.915387	-0.180968	0.999957	-0.0280392	0.973017	276.119	287.576	274.459	247.244	334.183	237.152	228.282	283.155	178.425	230.993	252.702	226.486	191.372	248.643	281.179	246.233	245.176	299.384	207.251	218.916	233.174	200.694	218.698	254.602	189.924	193.84
Potri.011G044500	AT1G11190.1	bifunctional nuclease i	0.273083	0.903041	3.57952	3.57431e-05	3.85261	7.64735e-06	2.15038	0.319008	5.32614	3.61985e-07	7.47651	8.03834e-09	-3.46756	0.174781	-1.59026	0.977043	0.156347	0.967471	3.57051	0.961792	2.15262	5.51884	0	5.73755	4.63516	4.51244	71.8334	23.8137	32.0891	28.5268	61.1527	0	1.08563	0	0	0	0	0	4.93491	20.1655	87.7769	20.9376	91.392	21.4244
Potri.011G044900	AT5G54390.1	HAL2-like	-0.39626	0.557606	-0.0380099	0.938254	-0.43427	0.274413	-0.231203	0.693946	0.0865319	0.848081	-0.144671	0.737183	-0.0473918	0.988976	0.117665	0.999957	0.242207	0.842432	633.17	972.372	831.986	1136.88	521.225	623.48	650.081	920.537	397.015	881.107	770.941	819.498	438.861	1074.14	451.623	1080.09	852.593	1151.95	463.403	650.927	681.017	1069.73	745.36	773.855	426.972	896.765
Potri.011G045000	AT4G21620.2	glycine-rich protein	1.74521	0.371032	-0.367368	0.798225	1.37784	0.263131	0.862508	0.628454	-0.256384	0.855746	0.606123	0.641375	0.071576	0.996241	-0.811124	0.999957	-0.700141	0.856354	205.899	21.1594	107.631	27.5942	36.1615	422.666	403.259	351.97	604.791	33.3392	32.0891	43.2225	462.603	19.8914	306.149	25.5062	29.4505	38.193	289.918	66.3736	297.328	24.9668	188.2	68.6754	399.84	41.8286
Potri.011G045100	AT1G61250.1	secretory carrier 3	-0.355361	0.382014	0.0721626	0.810114	-0.283199	0.263817	-0.834956	0.00229925	0.181178	0.488052	-0.653778	0.00376235	0.55986	0.182755	0.0802655	0.999957	0.189281	0.792766	352.29	448.195	474.652	424.95	359.122	294.527	272.316	401.607	227.086	354.824	426.785	443.462	295.692	682.939	433.168	607.244	781.175	487.885	277.111	344.677	296.094	438.839	371.192	376.04	411.264	394.822
Potri.011G045300	AT1G61240.1	Protein of unknown function (DUF707)	-0.230994	0.694854	-0.216204	0.53804	-0.447198	0.158784	-0.36369	0.392499	-0.536661	0.0766877	-0.900351	0.00181945	0.598655	0.334003	0.465959	0.904554	0.145502	0.895663	462.976	626.127	717.897	650.119	662.13	564.192	475.104	393.71	328.271	494.531	590.439	550.654	289.936	1001.2	541.731	972.18	1204.53	628.337	589.151	1137.67	536.671	625.13	450.043	506.691	454.818	456.034
Potri.011G045500	AT1G61210.1	Transducin/WD40 repeat-like superfamily protein	-0.485953	0.0713211	0.564573	0.0014277	0.07862	0.713688	0.0744985	0.806238	0.262471	0.154229	0.33697	0.0592132	-0.111121	0.903795	0.449331	0.38585	0.147229	0.785368	448.694	586.693	502.636	516.563	325.454	349.99	380.083	410.632	587.025	489.769	484.545	618.081	534.547	474.079	422.311	509.144	496.978	660.369	344.642	461.122	539.138	616.487	616.67	495.803	519.792	759.037
Potri.011G045600	AT4G03390.1	STRUBBELIG-receptor family 3	0.597603	0.667038	1.99572	0.00353139	2.59332	0.000122945	-0.427141	0.716575	2.4537	0.000303677	2.02656	0.002549	0.123417	0.984567	-0.901327	0.999957	-0.443345	0.843769	38.0854	13.4651	10.7631	8.83014	21.1981	32.5128	27.811	25.9465	176.108	69.0598	77.8161	56.1892	154.68	6.63048	59.7098	6.86706	5.15384	12.3203	26.7796	4.65779	13.571	56.6554	86.2892	53.6003	116.382	79.5764
Potri.011G045700	AT1G11125.1		0.0184533	0.995041	1.46967	0.268258	1.48813	0.255327	-1.20847	0.505926	0.9287	0.496111	-0.279768	0.850167	0.429282	0.95598	-0.79764	0.999957	-1.33861	0.662564	72.6003	8.65613	10.7631	4.41507	2.4939	28.6877	32.4461	33.8433	137.488	18.2572	13.6379	18.1534	149.644	4.97286	117.248	4.90504	2.94505	3.6961	29.1083	3.49335	19.7396	7.68208	43.1446	10.0501	64.974	7.14148
Potri.011G045900	AT1G11120.2		0.0330362	0.965308	-1.29781	1.78267e-05	-1.26478	2.75587e-05	0.613305	0.124333	-0.75737	0.0120099	-0.144065	0.687883	-0.28635	0.815714	0.293919	0.999957	0.834363	0.0657457	145.201	88.4849	156.065	59.6034	67.3353	172.126	98.4972	125.22	40.1649	43.6585	49.7381	45.8158	53.9583	82.0522	108.563	87.3098	90.5604	112.115	142.048	139.734	169.021	73.9401	93.7279	53.6003	108.528	85.6977
Potri.011G046200	AT1G61150.1	LisH and RanBPM domains containing protein	0.00711977	0.984888	-0.496937	0.00111912	-0.489818	0.00129444	-0.0301413	0.917102	-0.439706	0.00361581	-0.469848	0.0016979	0.0258555	0.985491	-0.0114055	0.999957	0.0458254	0.950877	860.493	720.382	724.355	692.062	561.127	981.121	629.223	849.466	582.391	488.181	441.225	544.603	610.089	710.29	846.794	763.225	731.846	783.573	675.311	763.878	764.91	510.859	593.61	600.491	539.784	507.045
Potri.011G046400	AT1G61140.1	SNF2 domain-containing protein / helicase domain-containing protein / zinc finger protein-related	-0.263224	0.519992	0.979251	3.85121e-06	0.716027	0.000826153	-0.932028	0.000232665	1.04958	4.80812e-07	0.117548	0.633745	0.617518	0.0912727	-0.0512863	0.999957	0.0190393	0.983417	160.673	249.104	226.025	225.169	229.439	160.651	171.501	155.679	281.927	396.895	384.267	443.462	264.755	348.929	209.527	358.068	403.472	184.805	167.664	182.818	157.917	416.753	385.326	305.689	333.438	352.993
Potri.011G046500	AT1G11090.1	alpha/beta-Hydrolases superfamily protein	-0.00482952	0.990314	0.00324568	0.988256	-0.00158383	0.993301	-0.200347	0.376977	0.099188	0.587617	-0.101159	0.563239	0.143771	0.82532	-0.0517465	0.999957	0.0441958	0.953449	166.624	181.779	196.964	167.773	179.561	168.301	151.802	209.828	176.108	190.51	185.315	169.432	169.789	230.409	151.989	210.917	192.901	189.733	133.898	209.601	152.982	180.529	168.859	220.264	172.074	177.517
Potri.011G046900	AT1G61100.2	disease resistance protein (TIR class), putative	0.79609	0.561915	0.645677	0.444512	1.44177	0.0578048	-0.0367475	0.981665	0.913168	0.240315	0.876421	0.261562	0.664175	0.827364	-0.168663	0.999957	0.0988286	0.979085	259.457	38.4717	85.0283	33.113	197.018	177.864	271.157	75.5833	386.201	211.942	244.679	191.908	376.269	54.7015	466.822	39.2404	98.6593	49.2813	218.894	230.561	143.112	144.999	415.081	214.401	507.654	228.527
Potri.011G047500	AT5G60850.1	OBF binding protein 4	-0.240802	0.748476	1.66411	1.39012e-07	1.4233	6.81916e-07	-0.994806	0.0244224	1.5526	3.38794e-06	0.557794	0.0444706	0.447405	0.628968	-0.306599	0.999957	-0.418104	0.385114	10.7115	15.3887	13.992	20.9716	22.4451	7.65006	10.4291	10.153	38.6201	42.0709	34.4958	52.7314	38.1305	19.8914	24.9696	17.6582	21.3516	13.5524	9.31464	9.31559	9.86981	33.6091	30.4988	24.2877	32.13	33.667
Potri.011G047600	AT4G21660.1	proline-rich spliceosome-associated (PSP) family protein	-0.0199602	0.944268	-0.299523	0.0134015	-0.319483	0.00729667	-0.0622483	0.751592	-0.142281	0.258408	-0.204529	0.0867486	0.176576	0.586041	0.134287	0.999957	0.29153	0.106024	503.442	547.26	626.411	551.884	638.438	590.967	502.915	472.678	417.097	410.39	421.972	523.856	461.164	634.04	563.444	707.307	614.78	588.912	583.329	690.518	550.242	555.031	510.296	566.154	519.078	585.601
Potri.011G047700	AT1G61050.1	alpha 1,4-glycosyltransferase family protein	0.830689	0.646086	-0.0216462	0.986365	0.809043	0.447824	0.77107	0.597985	0.412285	0.708694	1.18335	0.232979	-0.0788599	0.993793	-0.138479	0.999957	0.295452	0.944837	94.0234	5.77075	35.5182	11.0377	13.7164	86.0632	82.2741	77.8396	122.812	16.6696	31.2869	42.358	106.478	10.7745	99.8783	15.6961	12.5165	20.9446	74.5171	66.3736	74.0236	23.0463	147.287	20.9376	169.932	30.6063
Potri.011G047900	AT1G61040.1	plus-3 domain-containing protein	-0.365446	0.397623	0.320242	0.236742	-0.0452038	0.885303	-0.314821	0.369792	0.458579	0.067327	0.143758	0.607869	0.0368676	0.98699	0.0874924	0.999957	0.22583	0.746294	346.339	588.617	459.584	555.195	487.557	351.903	376.607	297.821	401.649	499.294	522.25	533.365	407.205	595.914	294.207	577.814	531.582	522.382	353.956	394.748	338.041	629.931	424.751	628.129	439.11	643.753
Potri.011G048000	AT3G51000.1	alpha/beta-Hydrolases superfamily protein	-0.36392	0.123054	-0.0432502	0.825788	-0.40717	0.0067644	-0.601506	0.000576505	0.134947	0.419707	-0.466559	0.00124185	0.207388	0.638811	-0.0301974	0.999957	0.148	0.721081	505.822	594.387	612.419	579.478	541.176	382.503	380.083	473.806	397.787	464.367	417.961	433.089	448.214	711.119	645.952	711.231	580.175	459.548	343.477	482.082	460.18	502.216	411.361	594.629	395.556	493.782
Potri.011G048100	AT1G74100.1	sulfotransferase 16	0.222404	0.929985	0.984697	0.427135	1.2071	0.31125	-0.203632	0.922495	0.985363	0.416177	0.781731	0.522634	-0.494098	0.939592	-0.920135	0.999957	-0.919469	0.77762	41.6559	10.5797	12.9157	5.51884	2.4939	15.3001	37.0813	27.0746	98.8674	9.52549	5.61559	8.64449	80.5777	0.82881	41.2541	7.84807	0.736263	11.0883	10.479	4.65779	17.2722	9.6026	34.962	8.37505	34.986	19.384
Potri.011G048200	AT1G18590.1	sulfotransferase 17	-0.600094	0.822315	2.60037	0.0412857	2.00028	0.114798	-0.971187	0.62873	1.9411	0.138185	0.969912	0.468806	-0.0619956	0.996943	-0.433088	0.999957	-1.09236	0.744351	19.0427	1.92358	6.45785	2.20753	0	1.91252	6.95274	10.153	53.2957	5.55653	6.41782	2.59335	79.1388	0.82881	18.4558	7.84807	1.47253	2.46406	5.82165	1.16445	4.93491	3.84104	26.0355	1.67501	29.988	7.14148
Potri.011G048400	AT1G18590.1	sulfotransferase 17	0.0905125	0.974879	2.44365	0.0392067	2.53416	0.030814	-0.43542	0.833182	1.8326	0.129838	1.39718	0.252016	0.00234179	0.999917	-0.523591	0.999957	-1.13464	0.71183	29.7542	3.84717	4.30523	1.10377	1.24695	7.65006	20.8582	11.2811	132.853	15.082	5.61559	6.05114	120.867	4.14405	28.2265	3.92404	2.94505	2.46406	13.972	1.16445	11.1035	12.4834	34.2181	11.7251	57.834	11.2223
Potri.011G049100	AT1G18590.1	sulfotransferase 17	0.179833	0.950286	2.11508	0.0732961	2.29491	0.0478912	0.462263	0.827984	1.59317	0.190808	2.05543	0.0842997	-0.732525	0.908726	-0.450094	1	-0.972007	0.7531	14.282	0	2.15262	1.10377	1.24695	5.73755	5.79395	6.76866	44.0269	4.76274	5.61559	8.64449	42.4472	1.65762	6.5138	0.981009	1.47253	1.23203	9.31464	0	3.70118	4.8013	14.1336	5.02503	26.418	3.06063
Potri.011G049300	AT1G11060.1	WAPL (Wings apart-like protein regulation of heterochromatin) protein	-0.278027	0.47545	0.582977	0.00688603	0.304949	0.183643	-0.403451	0.156258	0.620641	0.00300897	0.21719	0.344362	0.270568	0.692372	0.145145	0.999957	0.182809	0.774572	340.389	488.59	410.073	440.403	448.902	273.49	311.715	348.586	436.407	567.56	566.373	611.165	414.4	512.205	382.143	580.757	550.725	485.421	302.726	378.446	366.417	656.818	453.762	615.566	482.664	739.653
Potri.011G049400	AT4G21670.1	C-terminal domain phosphatase-like 1	-0.801315	0.00903639	0.652063	0.00365212	-0.149253	0.554955	-0.872215	0.000673292	0.592518	0.00679172	-0.279697	0.218628	0.216261	0.793459	0.145361	0.999957	0.0858162	0.922645	199.948	252.951	204.499	261.593	167.091	109.013	135.578	113.939	234.038	215.911	163.654	217.841	205.042	256.931	189.986	331.581	288.615	210.678	122.255	109.458	141.879	233.343	181.505	206.026	210.63	270.356
Potri.011G049500	AT2G20760.1	Clathrin light chain protein	0.0801924	0.830743	-0.172508	0.382873	-0.092316	0.655707	0.0822665	0.776802	-0.385628	0.0256268	-0.303362	0.0833567	0.211128	0.709853	0.213202	0.999957	8.2252e-05	0.999817	382.044	284.69	318.587	260.489	334.183	330.865	341.843	309.102	331.36	289.734	254.306	254.148	328.786	304.173	475.507	320.79	343.099	301.848	385.393	366.801	471.283	295.76	311.682	248.739	328.44	273.416
Potri.011G049600	AT3G09010.1	Protein kinase superfamily protein	-0.999544	0.0428407	-0.239854	0.559383	-1.2394	0.000140678	-1.01677	0.0120498	-0.178559	0.651078	-1.19533	0.00016132	0.288676	0.833761	0.271446	0.999957	0.332741	0.722512	90.4529	145.231	133.462	144.594	99.756	36.3378	47.5104	71.0709	38.6201	63.5032	57.7604	72.6137	40.2889	188.14	72.7374	195.221	170.813	109.651	59.3808	65.2091	76.491	58.5759	72.1556	64.4879	74.97	72.435
Potri.011G049700	AT4G04920.2	sensitive to freezing 6	-0.578851	0.0186836	0.891117	6.67926e-08	0.312265	0.0736379	-0.39884	0.0665186	0.496069	0.00279383	0.0972285	0.609358	0.203293	0.717927	0.383304	0.573018	-0.0117439	0.987028	273.739	333.742	301.366	270.423	269.341	187.427	209.741	124.092	359.167	360.381	385.069	336.271	390.658	344.785	314.834	337.467	360.769	287.064	273.618	275.974	193.695	386.025	338.462	320.765	371.28	401.963
Potri.011G049900	AT4G27450.1	Aluminium induced protein with YGL and LRDR motifs	3.574	0.00228923	0.847657	0.378354	4.42166	2.77641e-07	1.58158	0.205541	1.65286	0.0632623	3.23444	0.000230511	-0.424665	0.94017	-2.41709	0.240741	-1.61189	0.297888	7.14102	6.73254	5.38154	8.83014	256.872	43.9879	16.2231	16.9216	44.0269	194.479	369.025	106.327	38.1305	4.14405	7.59943	4.90504	4.41758	9.85626	6.98598	41.9202	3.70118	41.2912	20.8284	73.7005	52.122	58.152
Potri.011G050000	AT2G04160.1	Subtilisin-like serine endopeptidase family protein	-0.0709423	0.974023	-0.0456247	0.971163	-0.116567	0.919947	1.87522	0.108364	-0.516233	0.618225	1.35899	0.145385	-1.06612	0.72387	0.880041	0.999957	0.409433	0.906859	90.4529	292.385	294.908	247.244	254.378	120.488	126.308	379.045	11.586	225.436	232.646	588.69	8.63333	129.294	53.196	105.949	153.143	783.573	96.6394	363.308	377.52	349.535	251.429	295.639	47.124	473.378
Potri.011G050100	AT2G04160.1	Subtilisin-like serine endopeptidase family protein	0.0166924	0.994543	0.386729	0.750638	0.403421	0.731374	1.65179	0.209093	0.630573	0.564468	2.28236	0.01838	-1.22275	0.697671	0.412347	0.999957	0.656191	0.83721	10.7115	35.5863	55.968	43.0469	41.1493	30.6003	27.811	47.3806	0.772402	48.4212	55.3537	133.99	2.15833	20.7203	11.942	8.82908	20.6154	94.8665	9.31464	34.9335	56.7514	104.668	87.7769	68.6754	7.854	110.183
Potri.011G050200	AT2G04160.1	Subtilisin-like serine endopeptidase family protein	0.129497	0.955595	0.271938	0.824359	0.401435	0.72924	1.76702	0.164093	0.0548997	0.965609	1.82192	0.0597334	-0.83579	0.836466	0.801732	0.999957	0.584694	0.857592	16.6624	67.3254	58.1206	49.6695	68.5822	34.4253	22.017	84.6082	1.5448	61.9157	56.9582	195.365	1.43889	28.1795	15.1989	32.3733	31.6593	189.733	30.2726	74.5247	71.5561	99.8671	103.398	99.6631	18.564	154.052
Potri.011G050300	AT2G04160.1	Subtilisin-like serine endopeptidase family protein	0.0171141	0.994177	0.108727	0.926601	0.125841	0.911733	1.71902	0.139292	0.00381084	0.997501	1.72283	0.0537078	-1.1522	0.674417	0.54971	0.999957	0.444794	0.890174	45.2264	125.033	132.386	110.377	102.25	68.8506	66.051	180.498	6.17921	139.707	96.2673	318.117	3.59722	44.7557	32.569	51.0125	57.4285	299.384	50.0662	126.925	135.71	196.853	159.189	148.238	26.418	236.689
Potri.011G050400	AT1G60900.1	U2 snRNP auxilliary factor, large subunit, splicing factor	-0.384793	0.115803	-0.171559	0.337072	-0.556352	0.000266175	-0.293849	0.157723	-0.219345	0.185799	-0.513194	0.000646744	-0.0253201	0.985605	0.065624	0.999957	0.0178383	0.979677	365.382	475.125	427.294	508.837	342.911	321.303	318.667	376.789	285.789	311.166	316.88	307.744	289.936	449.215	370.201	477.751	448.384	501.437	270.125	320.223	334.34	297.681	296.061	335.002	279.888	322.387
Potri.011G050500	AT5G53750.1	CBS domain-containing protein	0.0808388	0.885021	-1.29769	7.57554e-08	-1.21686	5.49497e-07	0.506106	0.126601	-1.94069	1.16371e-16	-1.43459	1.49398e-09	0.244528	0.804815	0.669795	0.302652	0.0267959	0.98078	1221.11	934.862	1028.95	647.911	632.204	1331.11	1324.5	769.371	372.298	428.647	470.105	408.02	382.025	1060.88	1550.28	887.813	1042.55	1268.99	1618.42	1846.82	1713.65	513.739	475.334	372.69	355.572	382.579
Potri.011G050600	AT5G41950.1	Tetratricopeptide repeat (TPR)-like superfamily protein	-0.118517	0.69713	0.0588055	0.759407	-0.0597112	0.741333	-0.184718	0.381931	0.175264	0.266261	-0.00945405	0.959107	0.269764	0.424126	0.203562	0.988724	0.320021	0.185258	235.654	217.365	224.948	211.923	211.981	208.464	173.819	225.622	194.645	239.725	218.206	232.537	182.739	256.931	249.696	303.132	262.846	271.047	223.551	225.903	223.304	309.204	230.6	263.814	211.344	322.387
Potri.011G050700	AT3G47160.1	RING/U-box superfamily protein	-0.574429	0.172398	0.345364	0.230381	-0.229065	0.399467	-0.885551	0.0035464	-0.0456845	0.894183	-0.931236	6.10274e-05	0.240765	0.787859	-0.070358	0.999957	-0.461406	0.312539	39.2756	66.3637	57.0443	57.3959	39.9024	30.6003	30.1285	46.2525	37.8477	43.6585	64.1782	45.8158	44.6055	53.0438	68.3949	82.4047	58.901	36.961	43.0802	22.1245	39.4792	32.6489	30.4988	36.8502	31.416	40.8084
Potri.011G050800	AT4G04930.1	fatty acid desaturase family protein	1.39503	0.438339	-0.212962	0.872729	1.18206	0.289382	1.44522	0.309045	-0.171882	0.894232	1.27334	0.238372	-0.551223	0.926108	-0.501028	0.999957	-0.459948	0.908144	204.709	17.3123	43.0523	37.5281	69.8292	244.802	295.491	185.01	298.147	114.306	84.2339	86.4449	274.108	6.63048	191.071	1.96202	7.36263	60.3696	248.002	96.6492	156.683	43.2117	243.99	50.2503	231.336	54.0712
Potri.011G050900	AT2G20740.1	Tetraspanin family protein	0.197774	0.772097	-0.780935	0.0216015	-0.583161	0.0960656	-0.286333	0.576136	-1.27613	7.53096e-05	-1.56246	7.67997e-07	0.46802	0.627417	-0.0160872	0.999957	-0.511283	0.467903	327.297	140.422	173.286	119.207	216.969	286.877	188.883	180.498	97.3226	176.221	118.73	148.685	92.8083	164.104	430.996	200.126	256.22	157.7	231.702	246.863	224.538	83.5427	98.935	85.4255	96.39	79.5764
Potri.011G051300	AT3G15390.1	silencing defective 5	0.290156	0.681587	0.203988	0.634726	0.494144	0.194465	0.116261	0.85658	0.141007	0.741289	0.257268	0.517823	-0.114555	0.964396	-0.28845	0.999957	-0.351431	0.714173	133.299	68.2872	73.1889	88.3014	72.3231	110.926	78.7977	180.498	190.783	110.337	83.4317	91.6316	161.155	62.9896	120.505	82.4047	69.945	98.5626	87.3248	73.3603	103.633	65.2977	110.093	87.9381	140.658	94.8796
Potri.011G051400	AT4G04950.1	thioredoxin family protein	-0.0268523	0.947243	-0.243478	0.180607	-0.27033	0.125398	0.175	0.479147	-0.35089	0.0373091	-0.17589	0.326719	-0.0850479	0.931936	0.116805	0.999957	0.00939259	0.989665	264.218	292.385	280.916	279.253	241.908	250.54	292.015	309.102	218.59	234.962	275.164	213.519	215.833	289.255	188.9	301.17	271.681	284.599	288.754	308.579	307.198	270.793	296.061	219.426	182.07	196.901
Potri.011G051500	AT4G21705.1	Tetratricopeptide repeat (TPR)-like superfamily protein	0.489264	0.59823	-0.0630844	0.923269	0.42618	0.442745	0.689768	0.316205	-0.262769	0.644402	0.426999	0.429807	-0.412005	0.846544	-0.211501	0.999957	-0.411186	0.78306	130.919	86.5613	79.6468	86.0938	128.436	170.214	158.754	81.2239	193.1	80.1728	125.95	80.3938	163.314	55.5303	92.2788	53.9555	86.1428	38.193	260.81	89.6626	75.2573	61.4567	140.592	82.913	143.514	54.0712
Potri.011G051800	AT4G03510.1	RING membrane-anchor 1	-0.306783	0.514265	-0.406858	0.139707	-0.713641	0.00572343	-0.435464	0.211655	-0.273829	0.326699	-0.709293	0.00504916	0.293975	0.737196	0.165294	0.999957	0.298323	0.64362	811.696	1341.7	1305.56	1232.91	941.447	862.545	1012.78	975.815	394.697	812.841	947.431	965.59	457.566	1529.98	1063.92	1470.53	1687.52	1176.59	936.121	1077.12	1064.71	915.128	879.257	854.255	1053.15	695.784
Potri.011G052200	AT5G22620.2	phosphoglycerate/bisphosphoglycerate mutase family protein	0.134308	0.76055	-0.857769	4.09601e-05	-0.723461	0.000645795	0.391025	0.171362	-0.931023	5.32397e-06	-0.539998	0.0113186	-0.0963401	0.939705	0.160377	0.999957	0.0871224	0.920566	367.762	504.941	391.776	378.592	382.814	502.992	425.276	495.24	338.312	180.984	165.259	265.386	294.253	450.044	300.72	383.574	402	554.415	455.253	554.278	452.778	222.78	292.342	265.489	317.016	222.406
Potri.011G052300	AT2G33760.1	Pentatricopeptide repeat (PPR) superfamily protein	0.154964	0.881241	0.529274	0.293445	0.684238	0.153214	-0.099677	0.908634	1.00491	0.028218	0.905237	0.0426694	-0.0306754	0.995899	-0.285317	0.999957	0.190324	0.910744	11.9017	20.1976	24.7551	25.3866	24.939	24.8627	24.3346	18.0498	40.1649	30.164	33.6936	32.8491	28.7778	16.5762	24.9696	19.6202	19.8791	19.7125	26.7796	13.9734	14.8047	17.2847	45.3762	20.9376	82.824	20.4042
Potri.011G052400	AT4G04970.1	glucan synthase-like 1	-0.258675	0.397171	1.59016	1.59811e-23	1.33149	5.50478e-17	-0.206187	0.410302	1.34223	2.62396e-17	1.13604	6.59169e-13	0.10572	0.907913	0.158208	0.999957	-0.0897267	0.884714	635.551	460.698	554.299	498.903	522.472	474.304	476.263	324.896	1384.14	1493.12	1083.81	1307.05	1488.53	548.672	728.46	510.125	526.428	492.813	472.718	600.856	436.739	1203.21	1391.78	1056.09	1283.77	1415.03
Potri.011G052500	AT4G21700.1	Protein of unknown function (DUF2921)	-0.0646291	0.851389	0.754156	3.0043e-07	0.689527	2.07892e-06	0.162458	0.489381	0.629064	1.90965e-05	0.791522	3.14649e-08	-0.268622	0.47604	-0.0415346	0.999957	-0.166627	0.651233	247.555	205.823	216.338	209.716	180.808	210.377	222.488	225.622	364.574	365.937	308.055	352.695	379.147	157.474	204.099	171.677	196.582	242.71	210.744	156.036	207.266	276.555	397.228	263.814	326.298	311.164
Potri.011G052600	AT2G33770.1	phosphate 2	-1.25563	0.1166	1.20766	0.0218637	-0.0479693	0.942939	-1.13247	0.0895683	0.597831	0.279726	-0.534638	0.337748	0.492098	0.810513	0.615256	0.999957	0.00542885	0.997804	489.16	651.133	552.146	692.062	425.21	131.964	223.646	216.597	294.285	750.132	815.063	731.324	292.814	1104.8	458.137	1006.52	784.12	592.608	200.265	426.188	310.899	858.473	217.211	885.243	204.918	729.451
Potri.011G052700	AT3G58610.3	ketol-acid reductoisomerase	0.392981	0.172643	-0.29307	0.126659	0.0999109	0.643003	0.71232	0.000690148	-0.661799	0.00013866	0.0505213	0.819554	-0.45008	0.169237	-0.13074	0.999957	-0.49947	0.0491821	5214.13	5327.37	4556.01	5323.47	5823.26	6703.37	7898.31	6389.61	7226.59	4153.11	5658.91	4130.34	6186.5	3550.62	4387.04	3228.5	3782.92	5228.75	7805.67	5403.04	6053.9	3698.92	3857.72	3808.14	4482.49	3502.38
Potri.011G052800	AT4G04910.1	AAA-type ATPase family protein	0.473675	0.211418	1.34001	1.03896e-10	1.81369	1.83807e-18	0.364111	0.233412	1.20957	2.7939e-09	1.57368	3.92353e-15	0.306265	0.662855	0.196701	0.999957	0.0662537	0.944232	105.925	67.3254	79.6468	82.7825	122.201	110.926	110.085	120.708	295.058	285.765	221.415	320.711	346.772	102.772	120.505	93.1958	97.923	115.811	139.72	112.952	164.086	239.105	372.68	265.489	421.26	236.689
Potri.011G052900	AT3G15358.1		1.00489	0.414218	0.0336557	0.972498	1.03855	0.165211	0.192054	0.88105	0.533812	0.495669	0.725865	0.335768	0.479758	0.891556	-0.333081	0.999957	0.167075	0.962222	64.2692	111.568	76.4179	82.7825	392.789	153.001	69.5274	57.5336	53.2957	304.816	316.078	143.499	43.1666	116.033	75.9943	147.151	128.11	62.8337	103.625	252.685	114.737	224.701	60.2537	340.027	75.684	266.275
Potri.011G053000	AT1G28240.1	Protein of unknown function (DUF616)	0.0404322	0.91624	0.79851	1.46621e-07	0.838942	1.59773e-08	0.028046	0.927717	0.946669	8.97895e-11	0.974715	5.76936e-12	0.0810647	0.932704	0.0686785	0.999957	0.216838	0.47748	135.679	115.415	156.065	135.763	168.338	156.826	123.991	112.811	204.686	262.745	228.635	270.573	246.05	125.979	181.301	134.398	134.736	152.772	160.678	157.201	113.503	285.197	285.647	298.989	268.464	270.356
Potri.011G053100	AT4G04960.1	Concanavalin A-like lectin protein kinase family protein	0.394768	0.580465	-0.123084	0.796884	0.271683	0.531812	-0.318717	0.586082	0.573729	0.141396	0.255012	0.538973	0.354921	0.813893	-0.358564	0.999957	0.338249	0.747659	35.7051	60.5929	67.8074	59.6034	124.695	70.7631	54.4631	45.1244	43.2545	83.348	72.2005	96.8183	43.1666	72.1065	39.0828	92.2148	82.4615	66.5298	39.5872	78.0181	45.6479	78.7414	73.6434	90.4506	69.258	116.304
Potri.011G053200	AT4G04960.1	Concanavalin A-like lectin protein kinase family protein	0.35349	0.60799	0.165241	0.704525	0.51873	0.169897	-0.532958	0.271611	0.486845	0.187458	-0.0461137	0.914499	0.706473	0.338317	-0.179975	0.999957	0.14163	0.91754	28.5641	37.5099	51.6628	36.4243	68.5822	51.6379	39.3989	38.3557	37.8477	67.4722	65.7827	70.0204	35.9722	62.9896	35.8259	93.1958	59.6373	39.425	33.7656	69.8669	30.8432	70.099	41.6568	62.8129	62.832	68.3541
Potri.011G053500	AT4G20980.2	Eukaryotic translation initiation factor 3 subunit 7 (eIF-3)	-0.405498	0.450331	1.4875	2.05705e-08	1.082	6.8122e-06	-0.525197	0.196581	2.11232	7.66931e-16	1.58713	1.46511e-12	-0.116509	0.942367	-0.236208	0.999957	0.38862	0.312109	27.3739	37.5099	15.0683	29.8017	17.4573	22.9502	22.017	21.4341	58.7025	61.9157	52.1448	60.5114	58.9944	29.8372	16.2845	32.3733	22.8242	29.5688	11.6433	15.1378	14.8047	83.5427	78.1066	67.0004	78.54	75.4956
Potri.011G053600	AT2G33790.1	arabinogalactan protein 30	0.920134	0.414512	0.282071	0.722171	1.2022	0.0708085	2.15442	0.00548672	-0.23631	0.759021	1.91811	0.00244255	-1.24295	0.386101	-0.00866044	0.999957	-0.527041	0.788458	144.011	53.8604	106.554	29.8017	47.3841	183.602	191.2	209.828	268.796	161.933	97.8718	123.616	307.922	7.45929	91.1932	17.6582	25.7692	137.988	196.772	87.3337	206.032	106.589	168.115	61.9754	180.642	148.951
Potri.011G053700	AT1G28280.2	VQ motif-containing protein	0.332522	0.581131	0.0651474	0.87544	0.397669	0.24842	-0.00302637	0.996845	0.0315173	0.938145	0.0284909	0.942586	0.486399	0.5694	0.150851	0.999957	0.117221	0.92893	73.7905	79.8287	115.165	89.4051	93.5212	82.2382	119.355	153.423	125.902	121.45	87.4428	117.565	137.414	86.1962	211.698	112.816	93.5054	114.579	110.611	111.787	164.086	118.112	134.641	77.888	192.78	115.284
Potri.011G053800	AT1G28260.1	Telomerase activating protein Est1	-1.10648	0.000547387	0.895071	0.000272905	-0.211409	0.410376	-1.06498	0.000114934	1.31141	7.79803e-09	0.246427	0.299152	0.120463	0.927409	0.161962	0.999957	0.578299	0.0771938	96.4037	108.682	122.699	88.3014	67.3353	42.0753	33.6049	49.6368	81.1022	96.0486	87.4428	102.005	83.4555	115.205	105.306	129.493	103.077	75.154	41.9159	41.9202	57.9851	126.754	92.2402	136.513	133.518	184.658
Potri.011G054300	AT5G60850.1	OBF binding protein 4	-0.532657	0.669829	0.925616	0.169237	0.392958	0.572618	-0.466482	0.645868	1.40353	0.0250051	0.937051	0.126443	-0.248105	0.946826	-0.181929	0.999957	0.295988	0.889235	5.95085	17.3123	18.2972	17.6603	17.4573	1.91252	3.47637	16.9216	11.586	25.4013	18.4512	25.069	17.2667	17.405	8.68507	12.7531	11.0439	17.2485	5.82165	3.49335	9.86981	25.927	8.92647	36.0127	12.138	37.7478
Potri.011G054500	AT1G45616.1	receptor like protein 6	-0.214211	0.860168	0.0977686	0.89433	-0.116442	0.867994	-0.184984	0.849852	-0.314619	0.622154	-0.499603	0.404917	0.471168	0.841264	0.500394	0.999957	0.0880069	0.976499	30.9444	89.4467	43.0523	54.0846	101.003	26.7752	27.811	31.5871	20.0824	65.0908	68.9916	80.3938	17.2667	75.4217	51.0248	83.3858	92.0329	89.9384	33.7656	76.8536	65.3875	74.9003	38.6814	73.7005	26.418	54.0712
Potri.011G055000	AT1G47890.1	receptor like protein 7	-0.386637	0.736966	0.562208	0.380864	0.175571	0.797083	-0.681032	0.401003	0.61908	0.308207	-0.0619518	0.929285	0.222597	0.947	-0.0717988	0.999957	-0.0149262	0.994394	16.6624	45.2042	29.0603	44.1507	34.9146	15.3001	19.6994	32.7152	11.586	34.9268	33.6936	95.0894	16.5472	35.6388	31.4834	28.4493	61.8461	27.1047	16.3006	25.6179	29.6094	48.9733	34.962	16.7501	34.986	54.0712
Potri.011G055200	AT5G27060.1	receptor like protein 53	-0.493715	0.693244	1.43596	0.0237196	0.942249	0.145018	0.355391	0.726533	1.13765	0.0644747	1.49304	0.0127047	-0.134792	0.97711	0.714314	0.999957	0.415998	0.831493	13.0919	34.6245	27.984	34.2168	39.9024	7.65006	16.2231	13.5373	22.3997	80.9666	88.245	59.647	13.6694	23.2067	13.0276	24.5252	39.0219	41.8891	19.7936	39.5913	27.142	118.112	29.7549	82.0755	39.27	84.6775
Potri.011G055500	AT1G69690.1	TCP family transcription factor	0.421284	0.671129	0.724722	0.180337	1.14601	0.0252682	0.373541	0.640996	0.723901	0.165735	1.09744	0.0287935	0.145374	0.96981	0.097631	0.999957	0.09681	0.970631	117.827	75.0198	74.2653	67.3298	54.8658	97.5383	170.342	124.092	285.789	119.862	101.081	115.836	301.447	53.8727	207.356	62.7846	47.1208	77.618	179.307	108.294	113.503	142.119	199.358	165.826	311.304	169.355
Potri.011G055600	AT1G28310.2	Dof-type zinc finger DNA-binding family protein	-0.57864	0.0379975	0.514576	0.00777567	-0.0640638	0.779878	-0.675295	0.00276237	0.421548	0.0282312	-0.253748	0.192083	0.136251	0.878301	0.0395958	0.999957	-0.0534323	0.953015	213.04	278.92	243.246	273.734	144.646	172.126	198.153	161.32	291.968	229.405	190.128	229.943	265.475	290.084	231.24	351.201	237.813	210.678	145.541	139.734	199.864	236.224	232.088	192.626	225.624	278.518
Potri.011G055900	AT2G33810.1	squamosa promoter binding protein-like 3	1.57013	1.27488e-05	-0.515897	0.0829084	1.05423	0.000312165	0.870241	0.01733	-0.0380715	0.919302	0.832169	0.0041092	0.037165	0.989711	-0.662724	0.511656	-0.184899	0.847562	53.5576	53.8604	40.8997	57.3959	81.0517	185.514	147.166	198.547	112.771	88.9045	85.0361	112.378	134.536	38.1253	80.3369	58.8605	36.0769	65.2977	118.762	96.6492	104.867	85.4632	103.398	81.238	93.534	106.102
Potri.011G056000	AT2G33820.1	Mitochondrial substrate carrier family protein	0.398479	0.475655	-0.566696	0.078061	-0.168217	0.648108	0.307665	0.512014	-0.713443	0.0239449	-0.405778	0.223178	-0.245147	0.860464	-0.335961	0.999957	-0.482708	0.454299	76.1709	55.7839	61.3496	67.3298	56.1127	105.188	105.45	77.8396	78.785	51.5964	62.5737	41.4936	54.6777	46.4134	73.8231	51.0125	49.3296	48.0493	89.6534	76.8536	56.7514	32.6489	61.7414	25.9627	54.264	30.6063
Potri.011G056100	AT1G28320.1	protease-related	-0.19012	0.715655	0.139478	0.661946	-0.0506412	0.877084	-0.00169944	0.997693	0.25179	0.371468	0.25009	0.371567	0.118554	0.938037	0.306974	0.999957	0.419286	0.417029	249.936	372.214	292.756	318.989	321.713	246.715	244.505	268.49	223.997	361.175	304.044	369.984	231.661	358.046	223.64	379.65	377.703	473.1	261.974	317.895	286.225	482.051	306.475	402.84	280.602	523.368
Potri.011G056300	AT5G44280.1	RING 1A	0.510214	0.439802	0.0190526	0.970111	0.529267	0.177496	0.14617	0.828213	0.578888	0.141114	0.725058	0.0554974	-0.509663	0.657089	-0.873708	0.511101	-0.313873	0.768295	54.7478	49.0514	29.0603	41.9432	72.3231	76.5006	44.034	57.5336	34.7581	106.368	65.7827	78.6649	30.2166	21.5491	32.569	33.3543	35.3406	38.193	33.7656	23.289	40.713	61.4567	41.6568	51.9253	39.27	60.1924
Potri.011G056600	AT2G33835.1	Zinc finger C-x8-C-x5-C-x3-H type family protein	-0.255419	0.43708	0.485684	0.00714838	0.230266	0.212286	-0.228934	0.347483	0.30799	0.0793757	0.0790561	0.678954	0.292223	0.48101	0.318708	0.83276	0.141014	0.772519	116.637	96.1792	105.478	89.4051	108.485	80.3257	63.7335	87.9925	122.812	111.924	120.334	131.396	110.794	116.033	170.444	117.721	98.6593	97.3306	104.79	107.129	115.97	124.834	129.434	139.026	139.23	124.466
Potri.011G056800	AT1G28340.1	receptor like protein 4	1.32001	0.220691	0.725577	0.273416	2.04558	0.00131526	1.56531	0.0734626	1.19001	0.051588	2.75532	1.27176e-05	-0.553125	0.864901	-0.307823	0.999957	0.15661	0.955334	7.14102	0.961792	12.9157	5.51884	9.9756	15.3001	20.8582	19.1779	34.7581	17.4634	16.8468	21.6112	44.6055	1.65762	7.59943	2.94303	5.8901	9.85626	9.31464	10.48	23.4408	20.1655	46.1201	15.9126	53.55	14.283
Potri.011G057100	AT1G28380.1	MAC/Perforin domain-containing protein	-0.47438	0.63112	0.57534	0.317382	0.10096	0.875247	-2.02358	0.000630248	0.990112	0.0577532	-1.03347	0.040441	1.39483	0.104732	-0.154369	0.999957	0.260403	0.889235	58.3183	72.1344	65.6548	90.5089	71.0761	53.5504	28.9698	53.0211	28.5789	91.2859	131.565	108.921	24.4611	214.662	68.3949	164.809	304.813	65.2977	27.9439	45.4135	46.8816	128.675	70.6679	67.8379	110.67	82.6371
Potri.011G057200	AT3G05700.1	Drought-responsive family protein	-0.223632	0.773775	0.0525789	0.917714	-0.171053	0.709971	0.0695279	0.923044	0.276855	0.517708	0.346383	0.404105	-0.180301	0.935839	0.112859	0.999957	0.337135	0.761714	195.188	512.635	304.595	462.478	389.048	212.289	320.985	339.561	215.5	381.813	325.704	436.547	279.144	363.019	147.646	452.245	338.681	514.99	203.758	324.881	323.236	544.468	285.647	478.216	287.028	475.418
Potri.011G057300	AT2G33847.1		0.526226	0.265014	-0.7513	0.00848734	-0.225074	0.492199	0.650315	0.0754824	-1.0868	7.47427e-05	-0.436487	0.144142	-0.271089	0.813087	-0.147	0.999957	-0.482503	0.393713	243.985	219.289	231.406	224.065	340.417	309.828	416.006	256.081	245.624	152.408	221.415	135.719	226.625	183.996	227.983	171.677	178.176	168.788	509.977	275.974	239.343	122.913	144.311	155.776	175.644	103.041
Potri.011G057500	AT1G28400.1		0.649992	0.606698	1.56554	0.0201234	2.21553	0.000694176	1.3137	0.133771	0.351782	0.648651	1.66548	0.0114516	-0.583853	0.835488	0.0798559	0.999957	-1.1339	0.381298	320.156	160.619	283.069	146.801	183.302	315.565	505.233	424.169	2061.54	327.835	241.47	350.102	2304.38	88.6827	294.207	75.5377	149.461	264.887	436.624	284.125	524.334	336.091	497.651	252.927	958.188	363.195
Potri.011G057600	AT2G20560.1	DNAJ heat shock family protein	-0.267735	0.651839	-0.30265	0.387147	-0.570385	0.0698387	0.0652555	0.908401	-0.345596	0.295528	-0.280341	0.400644	-0.346636	0.736242	-0.0136461	0.999957	-0.0565923	0.972243	141.63	101.95	117.318	92.7164	78.5578	82.2382	127.467	86.8644	111.226	68.266	48.1336	44.9514	107.917	98.6284	96.6214	90.2528	71.4175	99.7946	94.3107	59.3869	119.671	61.4567	91.4963	56.9504	77.826	78.5562
Potri.011G057700	AT1G28420.1	homeobox-1	-0.00700455	0.987936	0.99773	1.18338e-08	0.990725	1.44283e-08	-0.137922	0.639774	0.868953	6.36123e-07	0.731031	3.00241e-05	0.192599	0.779114	0.0616813	0.999957	-0.067096	0.932697	597.465	664.598	581.206	543.053	834.21	613.918	513.344	416.272	1031.16	1213.71	1297.2	1394.36	993.552	661.39	704.576	681.801	680.307	487.885	640.382	781.345	568.748	1224.33	996.789	1203.5	1053.86	1182.42
Potri.011G057800	AT5G46110.1	Glucose-6-phosphate/phosphate translocator-related	0.258462	0.350694	-0.243181	0.158064	0.0152807	0.941759	0.506927	0.00921969	-0.0928999	0.617683	0.414027	0.00917255	-0.289428	0.439608	-0.0409634	0.999957	0.109318	0.839007	6833.95	8709.99	6277.03	7494.58	9057.84	7739.95	8031.57	10235.3	7031.17	8299.87	7348.4	7423.89	6933.28	6155.57	5879.79	6653.2	5300.36	11031.6	6302.52	8085.93	8668.16	8413.8	6762.54	8246.08	7086.45	9446.13
Potri.011G058000	AT4G18425.1	Protein of unknown function (DUF679)	1.2077	0.559191	3.43528	0.000148799	4.64298	3.17314e-06	0.424005	0.850463	4.75582	3.58628e-06	5.17983	3.92304e-07	-0.544487	0.94017	-1.32818	0.999957	-0.00763754	0.997954	0	0	1.07631	5.51884	1.24695	7.65006	4.63516	2.25622	60.2473	23.0199	27.2757	23.3401	69.7861	0.82881	0	2.94303	0.736263	0	2.32866	0	3.70118	11.5231	59.5098	16.7501	87.822	26.5255
Potri.011G058100	AT1G28440.1	HAESA-like 1	-0.183198	0.619822	0.97771	6.03162e-08	0.794512	1.03875e-05	-0.0910721	0.781795	1.03052	9.02631e-09	0.939443	1.0003e-07	-0.268657	0.629894	-0.176532	0.999957	-0.123726	0.839433	234.463	217.365	234.635	230.687	167.091	198.902	242.187	198.547	393.153	378.638	411.543	357.882	446.055	174.05	284.436	143.227	162.714	178.645	185.128	130.418	220.837	397.548	364.497	314.064	386.274	362.175
Potri.011G058400	AT4G28500.1	NAC domain containing protein 73	-0.394905	0.665756	0.602139	0.23344	0.207234	0.701946	-1.02865	0.11162	1.29822	0.00788225	0.269569	0.604129	-0.40399	0.833701	-1.03774	0.63249	-0.341654	0.807388	22.6132	32.7009	33.3655	50.7733	42.3963	24.8627	25.4934	13.5373	23.9445	60.3281	55.3537	39.7647	22.3028	24.8643	13.0276	43.1644	24.2967	22.1766	10.479	9.31559	9.86981	26.8873	23.8039	34.3377	25.704	48.9701
Potri.011G058500	AT5G46070.1	Guanylate-binding family protein	-0.315216	0.12402	0.819169	1.92519e-11	0.503953	4.44993e-05	-0.331269	0.0413834	0.583603	1.67613e-06	0.252334	0.0473589	0.220221	0.47604	0.204168	0.915531	-0.0313988	0.959433	524.865	486.667	470.347	522.082	487.557	434.141	382.401	311.358	786.305	610.425	649.804	682.915	820.166	587.626	584.071	619.017	544.098	441.068	509.977	500.713	402.195	628.971	699.984	737.005	704.718	702.925
Potri.011G058800	AT1G28480.1	Thioredoxin superfamily protein	1.16893	0.341343	0.753432	0.313139	1.92237	0.0062258	-1.00465	0.322238	3.04867	6.30752e-06	2.04402	0.00136206	0.889342	0.699207	-1.28424	0.808188	1.011	0.435842	14.282	4.80896	5.38154	5.51884	27.4329	26.7752	11.5879	2.25622	20.8549	13.4944	20.8579	46.6803	38.85	7.45929	24.9696	5.88605	16.9341	2.46406	5.82165	11.6445	7.40236	44.172	55.7904	33.5002	115.668	33.667
Potri.011G059300	AT2G33860.1	Transcriptional factor B3 family protein / auxin-responsive factor AUX/IAA-related	-0.223325	0.725793	1.52019	2.73924e-07	1.29686	1.07465e-05	0.341265	0.462402	1.37902	2.34778e-06	1.72029	2.23238e-09	-0.458585	0.601722	0.106005	0.999957	-0.0351626	0.979597	86.8824	130.804	81.7994	108.169	158.363	47.8129	74.1626	66.5585	184.604	379.432	226.228	251.555	212.236	83.7098	61.8811	66.7086	83.934	105.955	104.79	76.8536	88.8283	296.72	232.088	241.202	176.358	278.518
Potri.011G059700	AT1G28490.1	syntaxin of plants 61	0.212639	0.593614	-0.825512	5.69497e-05	-0.612872	0.00355758	0.225293	0.463211	-0.840613	3.14048e-05	-0.615319	0.00278442	-0.0187798	0.993793	-0.00612601	0.999957	-0.0212271	0.98134	220.181	169.275	217.414	166.669	138.411	313.653	217.853	232.391	119.722	111.131	106.696	144.363	149.644	160.789	236.668	163.828	202.472	203.285	248.002	232.89	207.266	118.112	144.311	132.326	118.524	108.142
Potri.011G059800	AT1G28510.1	Optic atrophy 3 protein (OPA3)	0.538982	0.138672	-0.449823	0.0571718	0.0891588	0.752004	0.552558	0.0564321	-0.446113	0.0519332	0.106445	0.690413	0.0382939	0.985605	0.0518707	0.999957	0.05558	0.960596	120.207	100.988	79.6468	60.7072	104.744	114.751	147.166	155.679	95.0054	85.7294	94.6628	96.8183	107.917	82.881	122.677	70.6326	95.7142	110.883	154.856	136.241	141.879	113.311	104.142	79.563	124.236	76.5158
Potri.011G060000	AT1G28520.2	vascular plant one zinc finger protein	0.219122	0.706956	0.378549	0.237996	0.597671	0.0475007	-0.00176874	0.998045	0.475759	0.115207	0.47399	0.11583	0.182931	0.905432	-0.0379593	0.999957	0.0592509	0.968347	309.444	538.604	398.234	477.931	716.996	552.717	337.208	402.735	469.62	685.835	790.194	845.431	472.675	516.349	353.916	611.169	476.362	432.443	426.145	745.247	351.612	773.01	636.755	768.83	533.358	688.642
Potri.011G060300	AT5G54010.1	UDP-Glycosyltransferase superfamily protein	0.782701	0.704142	-1.36297	0.229647	-0.580269	0.638557	0.249354	0.896773	-0.14815	0.911593	0.101203	0.938978	-0.219954	0.978545	-0.753301	0.999957	0.461518	0.911604	2072.09	514.559	357.334	307.951	94.7682	2295.02	1696.47	1508.28	990.992	83.348	58.5626	187.585	1397.88	364.676	1842.32	333.543	251.802	417.659	1242.34	364.472	1294.18	236.224	1784.55	173.364	1372.31	176.496
Potri.011G060400	AT1G27170.1	transmembrane receptors;ATP binding	-0.723759	0.447565	0.897229	0.102748	0.17347	0.745758	-0.888011	0.132602	0.996342	0.0274986	0.108331	0.813467	0.664933	0.553749	0.500681	1	0.599794	0.451317	9.52136	13.4651	6.45785	6.6226	7.4817	3.82503	5.79395	4.51244	7.72402	10.3193	8.02227	14.6956	10.7917	9.11691	14.1132	17.6582	16.9341	9.85626	3.49299	8.15114	9.86981	15.3642	13.3897	10.8876	20.706	17.3436
Potri.011G060600	AT1G27170.1	transmembrane receptors;ATP binding	0.148608	0.763081	0.633795	0.00507365	0.782403	0.000339201	-0.28563	0.388468	1.08378	3.03709e-07	0.798153	6.67943e-05	0.319832	0.634873	-0.114407	0.999957	0.335582	0.393713	33.3247	57.7075	40.8997	54.0846	61.1005	45.9004	47.5104	51.893	62.5646	87.3169	73.8049	113.243	66.9083	64.6472	53.196	62.7846	53.0109	59.1376	46.5732	46.5779	39.4792	108.509	102.654	105.526	87.108	105.082
Potri.011G060800	AT5G46020.1		0.0938248	0.737679	-0.648965	1.0039e-06	-0.55514	3.33774e-05	-0.0452496	0.852466	-1.06488	1.34408e-16	-1.11013	2.79974e-18	0.229552	0.493062	0.0904779	0.999957	-0.325438	0.146362	522.484	501.094	574.748	501.11	441.42	698.068	528.408	582.104	346.808	358.793	346.562	343.186	389.939	637.355	574.3	641.58	607.417	543.326	599.63	650.927	590.955	338.972	258.124	342.54	232.764	255.053
Potri.011G061000	AT5G54010.1	UDP-Glycosyltransferase superfamily protein	0.56574	0.79371	-0.539792	0.675274	0.0259481	0.984491	0.192119	0.922827	0.556666	0.647762	0.748786	0.524428	-0.293036	0.970887	-0.666656	0.999957	0.429802	0.918509	540.337	146.192	120.546	70.6411	22.4451	493.429	441.499	341.817	397.787	33.3392	16.8468	74.3426	594.261	109.403	454.88	88.2908	64.0549	98.5626	300.397	86.1692	333.106	76.8208	726.019	82.0755	538.356	80.5967
Potri.011G061200	AT5G46020.1		0.0389701	0.878348	-0.952448	6.59798e-19	-0.913478	1.79316e-17	-0.0360013	0.861189	-1.46182	3.53291e-43	-1.49782	5.52877e-46	0.225105	0.357703	0.150134	0.994852	-0.359241	0.0196406	1503.18	1283.99	1307.71	1327.83	1130.98	1652.41	1375.48	1421.42	724.513	632.651	730.829	751.206	758.294	1633.58	1572	1667.72	1464.43	1378.64	1586.98	1722.22	1491.58	620.328	582.452	608.029	496.23	497.863
Potri.011G061500	AT5G45970.1	RAC-like 2	-0.577128	0.705292	0.717879	0.413803	0.140751	0.885645	0.713164	0.541529	0.0201912	0.985096	0.733356	0.380995	-0.685008	0.830858	0.605284	0.999957	-0.0924033	0.979471	20.2329	125.995	341.19	151.216	133.424	55.463	62.5747	175.985	166.839	134.944	113.916	269.708	194.969	96.9708	4.34253	115.759	179.648	258.727	32.6012	251.521	108.568	165.165	126.458	234.501	124.236	175.476
Potri.011G062000	AT5G45960.1	GDSL-like Lipase/Acylhydrolase superfamily protein	0.666021	0.432723	0.10959	0.856631	0.775611	0.120972	0.570661	0.403422	0.373555	0.471734	0.944216	0.0454515	0.071227	0.987318	-0.0241335	0.999957	0.239832	0.887369	39.2756	36.5481	31.2129	15.4527	63.5944	45.9004	53.3043	31.5871	75.6954	29.3702	24.8691	38.9002	92.8083	27.3507	48.8535	16.6772	36.0769	23.4086	68.6955	60.5513	38.2455	48.013	57.2782	84.588	74.256	44.8893
Potri.011G062100	AT4G18470.1	negative regulator of systemic acquired resistance (SNI1)	-0.222774	0.84702	0.521207	0.378217	0.298432	0.615655	-0.758476	0.288481	0.477811	0.403272	-0.280666	0.617873	0.462889	0.822449	-0.0728131	0.999957	-0.116209	0.962369	13.0919	30.7773	12.9157	13.2452	17.4573	17.2126	11.5879	14.6654	37.0753	13.4944	12.0334	8.64449	36.6916	28.1795	8.68507	33.3543	26.5055	16.0164	10.479	17.4667	13.571	19.2052	19.3407	16.7501	27.132	17.3436
Potri.011G062200	AT4G18460.1	D-Tyr-tRNA(Tyr) deacylase family protein	0.060936	0.908394	-0.377276	0.124974	-0.31634	0.203533	0.0691584	0.868992	-0.38741	0.104555	-0.318252	0.188482	-0.0707012	0.967166	-0.0624788	0.999957	-0.0726133	0.945666	315.395	217.365	196.964	200.886	220.71	193.164	280.427	271.874	170.701	216.705	202.161	170.296	173.386	191.455	332.204	168.734	195.11	256.263	265.467	166.516	240.577	189.171	199.358	202.676	149.94	145.89
Potri.011G062500	AT2G34040.1	Apoptosis inhibitory protein 5 (API5)	-0.164711	0.727844	1.05312	1.88737e-06	0.888414	5.60173e-05	-0.151151	0.688266	0.854844	0.000107625	0.703693	0.00138763	-0.00435045	0.998944	0.00920954	0.999957	-0.189071	0.779014	148.771	173.123	157.141	158.942	205.747	86.0632	163.389	109.427	342.946	240.518	313.671	264.521	315.116	162.447	108.563	183.449	180.384	142.916	153.692	118.774	157.917	244.866	244.734	224.451	340.578	239.75
Potri.011G063100	AT2G42360.1	RING/U-box superfamily protein	0.354275	0.759889	-0.111267	0.876444	0.243008	0.714431	-2.55888	0.00177811	1.72256	0.0175695	-0.83632	0.116727	0.827463	0.562036	-2.08569	1	-0.251866	0.900999	11.9017	9.61792	3.22892	11.0377	12.4695	11.4751	9.27032	12.4092	8.49642	10.3193	8.02227	12.9667	12.95	19.0626	6.5138	18.6392	18.4066	1.23203	6.98598	1.16445	1.23373	2.88078	14.8774	8.37505	12.852	4.08084
Potri.011G063200	AT2G33990.1	IQ-domain 9	0.997605	0.0364188	-0.630256	0.0594627	0.367349	0.315162	1.51448	0.00011836	-0.180657	0.631607	1.33382	4.97486e-05	-0.890434	0.154436	-0.373559	0.999957	0.0760399	0.962369	53.5576	50.0132	52.7391	37.5281	140.905	116.663	76.4801	55.2774	70.2886	65.0908	56.1559	65.6981	55.3972	19.0626	44.511	23.5442	19.1428	56.6735	80.3388	109.458	51.8165	63.3772	57.2782	86.263	47.838	75.4956
Potri.011G063300	AT1G28960.3	nudix hydrolase homolog 15	0.0989144	0.764017	-0.0801913	0.67671	0.0187231	0.924797	-0.409213	0.0354909	0.176225	0.300137	-0.232988	0.119671	0.301854	0.34337	-0.206274	0.999957	0.0501425	0.938543	107.115	95.2174	93.6388	84.9901	89.7804	116.663	84.5917	119.58	98.095	88.1107	101.081	94.2249	100.003	125.979	111.82	103.987	125.165	87.4743	79.1744	103.636	82.6597	80.6619	98.935	106.363	97.104	116.304
Potri.011G063400	AT5G45930.1	magnesium chelatase i2	0.192306	0.660231	-0.35014	0.139978	-0.157834	0.538619	0.63887	0.023163	-0.404501	0.0778962	0.234369	0.340522	-0.590237	0.140906	-0.143673	0.999957	-0.198034	0.758986	127.348	100.026	132.386	116.999	101.003	122.401	180.771	137.629	123.584	96.0486	89.8495	90.7672	132.378	75.4217	107.478	70.6326	64.7912	98.5626	131.569	137.405	124.606	76.8208	91.4963	91.2881	122.808	80.5967
Potri.011G063800	AT5G45920.1	SGNH hydrolase-type esterase superfamily protein	-1.28841	0.108063	-0.646597	0.262064	-1.93501	0.000143112	-0.377753	0.648267	-1.03336	0.0504354	-1.41111	0.00594898	0.00859632	0.998944	0.919254	0.807218	0.532491	0.708175	478.448	2330.42	1349.69	1428.27	657.143	449.441	478.58	701.684	177.652	440.554	518.239	491.872	198.567	2065.39	391.914	1803.09	1359.88	1775.36	611.273	909.434	1030.16	747.083	380.863	565.316	274.176	675.38
Potri.011G063900	AT2G31090.1		-0.371428	0.593171	-0.862156	0.0248155	-1.23358	0.000658181	0.119273	0.854748	-0.657614	0.0811009	-0.53834	0.158	-0.316426	0.834532	0.174275	0.999957	0.378817	0.71183	58.3183	70.2108	80.7231	62.9147	22.4451	43.9879	56.7807	85.7363	27.8065	20.6386	29.6824	44.0869	23.0222	59.6743	74.9087	42.1834	42.7033	72.6899	41.9159	41.9202	81.4259	43.2117	49.8394	29.3127	26.418	39.7882
Potri.011G064000	AT5G01320.1	Thiamine pyrophosphate dependent pyruvate decarboxylase family protein	0.0587971	0.930491	0.459679	0.139085	0.518476	0.0884289	0.0507298	0.928573	0.855728	0.00287756	0.906458	0.00145905	-0.616069	0.302733	-0.624136	0.595852	-0.228088	0.799434	249.936	324.124	222.796	365.347	341.664	221.852	229.44	415.144	277.292	487.387	659.431	388.138	269.792	179.852	210.613	203.069	165.659	267.351	160.678	140.898	217.136	347.614	341.437	353.427	419.832	314.225
Potri.011G064100	AT1G28580.1	GDSL-like Lipase/Acylhydrolase superfamily protein	-0.478002	0.448589	-1.30142	0.000200686	-1.77942	1.64313e-07	-0.473288	0.341316	-1.45079	2.18468e-05	-1.92408	8.08902e-09	0.150149	0.942789	0.154863	0.999957	0.0054862	0.99674	414.179	218.327	256.161	216.338	109.732	233.327	186.565	263.978	95.0054	79.379	52.947	75.2071	99.2833	246.985	582.985	191.297	206.154	246.406	206.086	190.97	239.343	84.5029	82.5698	87.9381	56.406	92.8392
Potri.011G064400	AT4G18550.1	alpha/beta-Hydrolases superfamily protein	1.93345	0.404998	2.61733	0.0180089	4.55079	0.000286024	4.17569	0.0318877	3.19782	0.00342315	7.37351	3.13577e-07	-2.73839	0.516701	-0.496153	0.999957	0.0843379	0.984736	2.38034	0	2.15262	0	0	9.56258	2.31758	5.64055	54.8405	6.35032	7.22005	13.8312	46.7639	0	0	0	0	1.23203	5.82165	1.16445	3.70118	6.72182	46.1201	13.4001	59.976	10.2021
Potri.011G064500	AT4G18570.1	Tetratricopeptide repeat (TPR)-like superfamily protein	0.869643	0.634633	0.278075	0.820572	1.14772	0.272232	-0.559434	0.721664	0.066565	0.958331	-0.492869	0.655824	0.571506	0.911807	-0.857571	0.999957	-1.06908	0.66251	267.788	42.3188	60.2732	59.6034	36.1615	311.74	298.968	138.757	473.482	97.6362	86.6406	96.8183	435.264	26.5219	546.074	40.2214	26.5055	57.9055	193.279	71.0314	111.035	35.5296	162.164	61.9754	249.9	57.1318
Potri.011G064600	AT1G29040.1		-0.110212	0.715655	-0.669648	4.64764e-06	-0.779859	5.52852e-08	0.148179	0.506466	-1.13378	5.81071e-16	-0.985603	1.98703e-12	0.0543296	0.954501	0.31272	0.620197	-0.151414	0.721081	535.576	497.246	545.688	434.884	315.478	476.216	489.009	583.233	314.368	285.765	267.142	282.675	315.116	518.835	547.159	504.239	520.538	671.458	496.005	539.14	610.695	241.025	281.928	288.102	269.892	236.689
Potri.011G064700	AT1G29050.1	TRICHOME BIREFRINGENCE-LIKE 38	-0.442015	0.157222	-0.583585	0.00304484	-1.0256	4.57456e-08	0.0673499	0.847478	-1.68111	3.24415e-20	-1.61376	9.53535e-19	-0.0346707	0.984334	0.474694	0.436198	-0.622832	0.0152617	1005.69	1205.13	1300.18	1250.57	643.426	701.893	1105.49	1049.14	629.508	600.899	582.417	577.452	533.827	1251.5	905.418	1204.68	1285.52	1583.16	913.999	1186.57	1188.08	413.872	416.568	398.653	284.172	386.66
Potri.011G064800	AT1G29070.1	Ribosomal protein L34	0.458775	0.481505	-1.47744	2.26483e-05	-1.01867	0.00481812	0.939034	0.0385673	-2.10724	4.66829e-10	-1.16821	0.000869843	-0.431167	0.722482	0.0490928	0.999957	-0.580712	0.431827	4809.48	3677.89	3424.81	3386.36	3146.05	5014.62	6274.85	6589.29	3264.94	1110.51	1103.87	1110.82	2847.56	2658.82	3696.58	2488.82	2502.56	5720.33	5814.66	4883.7	5334.63	934.333	1484.77	938.006	1886.39	1066.12
Potri.011G065000	AT2G34090.1	maternal effect embryo arrest 18	0.116485	0.798295	-0.319642	0.175456	-0.203157	0.410105	0.314823	0.301933	-0.319585	0.160859	-0.00476255	0.987034	-0.110137	0.932683	0.0882015	0.999957	0.0882581	0.920036	627.219	546.298	434.828	482.346	452.643	678.943	486.692	650.919	405.511	456.429	390.685	617.217	400.73	469.106	634.01	436.549	399.055	710.883	466.896	596.198	635.369	566.554	457.481	473.191	342.72	575.399
Potri.011G065100	AT2G31130.1		-0.470172	0.462348	0.253192	0.54783	-0.21698	0.58527	-0.291161	0.590598	0.250044	0.525623	-0.0411166	0.922951	-0.0459893	0.988976	0.133022	0.999957	0.129874	0.926279	33.3247	45.2042	48.4339	43.0469	34.9146	32.5128	26.6522	29.3308	25.4893	54.7715	43.3203	41.4936	18.7055	50.5574	32.569	39.2404	41.967	29.5688	45.4089	34.9335	24.6745	39.3707	26.7794	55.2754	26.418	54.0712
Potri.011G065200	AT3G15010.1	RNA-binding (RRM/RBD/RNP motifs) family protein	-0.014208	0.975373	0.257743	0.201017	0.243535	0.220748	-0.129513	0.662681	0.200912	0.316175	0.0713986	0.743263	0.0539949	0.968706	-0.06131	0.999957	-0.118141	0.847113	176.145	281.805	270.153	239.517	279.317	246.715	247.981	187.266	256.437	282.589	348.969	288.726	258.28	267.706	185.643	260.948	289.351	184.805	273.618	259.672	201.097	274.634	233.576	260.464	268.464	285.659
Potri.011G065600	AT1G06330.1	Heavy metal transport/detoxification superfamily protein	-0.920079	0.676782	0.0739404	0.962154	-0.846138	0.48751	-4.80306	0.000362963	0.331191	0.835546	-4.47186	8.93395e-06	2.8933	0.0768036	-0.989675	1	-0.732425	0.849153	3.57051	8.65613	2.15262	7.72637	0	3.82503	3.47637	4.51244	0.772402	3.96895	0.802227	8.64449	1.43889	42.2693	4.34253	45.1264	72.89	0	1.16433	4.65779	0	4.8013	2.97549	0.837505	0.714	0
Potri.011G065700	AT1G29120.1	Hydrolase-like protein family	-0.0985626	0.910811	-0.0366206	0.944256	-0.135183	0.774515	-0.234654	0.708292	0.0494249	0.921144	-0.185229	0.679542	0.187125	0.934503	0.0510337	0.999957	0.137079	0.93602	416.559	602.082	482.186	568.44	705.774	390.153	348.796	487.343	271.113	685.041	546.317	567.943	285.619	631.553	390.828	663.162	669.999	781.109	337.656	508.864	375.053	592.481	283.415	717.742	296.31	701.905
Potri.011G066000	AT3G53740.4	Ribosomal protein L36e family protein	0.692463	0.162279	-1.01234	0.000973321	-0.319879	0.358672	0.870113	0.0243739	-1.63292	3.00681e-08	-0.762811	0.0143249	-0.278432	0.831884	-0.100783	0.999957	-0.721364	0.153606	731.954	504.941	518.78	551.884	789.319	898.882	1147.2	892.335	669.672	334.98	486.15	253.284	565.483	391.198	628.582	429.682	453.538	521.15	1373.91	753.398	827.83	243.906	294.573	260.464	387.702	213.224
Potri.011G066100	AT2G34150.2	SCAR family protein	-0.0965565	0.879638	0.876904	0.00162905	0.780348	0.00467389	0.147905	0.753508	0.713553	0.00895539	0.861458	0.00120224	-0.0255214	0.993606	0.21894	0.999957	0.0555886	0.967396	67.8397	72.1344	95.7914	64.0185	58.6066	109.013	74.1626	43.9963	132.081	116.687	99.4762	121.023	174.105	67.9624	98.7926	62.7846	66.2637	102.259	47.7375	98.9781	77.7248	143.079	103.398	148.238	128.52	146.91
Potri.011G066400	AT2G42610.2	Protein of unknown function (DUF640)	1.6645	0.344455	2.43965	0.000369854	4.10415	8.13323e-06	1.68281	0.122747	2.1825	0.000255564	3.86531	1.37462e-07	0.565978	0.928974	0.584288	1	0.327135	0.847562	1.19017	1.92358	1.07631	0	1.24695	9.56258	2.31758	2.25622	16.9928	14.2882	15.2423	18.1534	27.3389	1.65762	2.17127	2.94303	0	2.46406	2.32866	6.98669	8.63608	19.2052	31.2426	10.0501	20.706	34.6872
Potri.011G066500	AT1G29195.1		0.170021	0.835408	0.253569	0.569407	0.42359	0.30173	0.452889	0.418568	0.584303	0.134621	1.03719	0.00516142	-0.566	0.594473	-0.283131	0.999957	0.0476027	0.979409	47.6068	49.0514	48.4339	55.1884	51.1249	47.8129	47.5104	77.8396	49.4337	84.9356	81.8272	66.5626	53.2389	40.6117	35.8259	37.2783	22.0879	28.3367	22.1223	54.7291	80.1922	92.185	58.022	82.0755	33.558	82.6371
Potri.011G066600	AT1G29260.1	peroxin 7	0.0480053	0.894567	0.08207	0.669902	0.130075	0.456104	0.396799	0.0459341	0.116516	0.496126	0.513315	0.000484343	-0.224029	0.624787	0.124765	0.999957	0.159211	0.674706	98.7841	131.766	116.241	128.037	143.399	128.139	101.974	120.708	121.267	116.687	133.972	153.872	126.622	112.718	83.5938	109.873	100.132	120.739	138.555	121.103	156.683	143.079	159.933	143.213	123.522	159.153
Potri.011G066700	AT2G42620.1	RNI-like superfamily protein	0.00337898	0.99853	2.51661	9.13663e-05	2.51999	7.79571e-05	-0.723801	0.479147	3.26046	3.57491e-07	2.53666	4.67651e-05	0.0151293	0.998642	-0.712051	0.999957	0.0317975	0.990248	16.6624	26.9302	10.7631	27.5942	56.1127	13.3876	6.95274	5.64055	61.0197	182.572	153.225	127.074	64.75	19.0626	8.68507	38.2593	16.9341	17.2485	4.65732	22.1245	6.16863	112.35	70.6679	126.463	90.678	202.002
Potri.011G066800	AT5G43060.1	Granulin repeat cysteine protease family protein	-0.774802	0.700189	-1.10589	0.330342	-1.88069	0.0746156	0.294204	0.87324	-2.959	0.00280584	-2.66479	0.00775483	-0.490053	0.934988	0.578953	0.999957	-1.27415	0.600377	3206.32	174.084	595.198	155.631	114.719	730.581	1192.4	376.789	530.64	82.5542	109.103	93.3605	586.347	215.491	2324.34	123.607	278.307	309.24	1588.15	512.357	1196.71	70.099	217.211	49.4128	190.638	52.0307
Potri.011G066900	AT1G09850.1	xylem bark cysteine peptidase 3	-0.249231	0.832915	-0.862305	0.143794	-1.11154	0.051449	0.496285	0.558407	-1.58899	0.00327616	-1.09271	0.051064	-0.265421	0.935669	0.480095	0.999957	-0.246591	0.911171	4744.02	1494.62	2561.61	1268.23	1134.72	2706.21	2835.56	1794.82	1805.1	655.671	615.308	821.227	1926.67	1520.87	3987.53	1159.55	1708.87	1870.23	3942.42	3251.14	2751.21	585.759	1873.07	544.378	1374.45	530.51
Potri.011G067000	AT1G29240.1	Protein of unknown function (DUF688)	0.0831372	0.880724	1.2011	1.18222e-07	1.28424	8.0019e-09	0.35958	0.293523	1.3566	5.83483e-10	1.71618	1.69955e-15	-0.191277	0.864317	0.0851651	0.999957	0.24066	0.668214	49.9871	78.8669	66.7311	72.8486	62.3475	95.6258	62.5747	68.8147	200.824	140.501	109.905	156.465	211.517	59.6743	58.6242	49.0504	67.7362	72.6899	71.0241	58.2224	101.166	169.966	208.284	167.501	213.486	209.143
Potri.011G067300	AT2G42670.1	Protein of unknown function (DUF1637)	0.0619192	0.880597	-0.0654214	0.779521	-0.00350215	0.987695	-0.10786	0.718223	-0.0784766	0.718263	-0.186337	0.335277	0.161937	0.830696	-0.00784288	0.999957	-0.0208981	0.979597	160.673	149.078	136.691	150.112	185.796	114.751	143.69	172.601	144.439	153.202	157.237	153.007	135.975	173.221	192.157	178.544	125.901	198.357	102.461	153.707	165.319	144.999	136.129	134.838	162.792	154.052
Potri.011G067400	AT4G18640.1	Leucine-rich repeat protein kinase family protein	0.0498013	0.960125	1.31752	0.000915848	1.36732	0.000537068	1.74186	0.000290276	0.644344	0.121026	2.3862	7.92797e-10	-1.42707	0.0214893	0.264983	0.999957	-0.408193	0.701744	107.115	65.4019	136.691	54.0846	59.8536	74.5881	113.561	126.348	296.602	154.789	105.092	284.404	329.505	18.2338	51.0248	26.4872	39.7582	112.115	98.9681	104.8	135.71	175.728	223.906	122.276	227.766	131.607
Potri.011G067500	AT5G45820.1	CBL-interacting protein kinase 20	1.0308	0.416776	-0.813509	0.311817	0.217292	0.808064	2.46348	0.00494777	-0.0420221	0.96547	2.42146	0.00064259	-1.90139	0.142964	-0.468711	0.999957	0.302777	0.916853	52.3675	172.161	60.2732	113.688	93.5212	112.838	148.325	459.141	89.5986	83.348	148.412	197.959	60.4333	14.0898	56.4529	30.4113	6.62637	326.489	41.9159	66.3736	154.216	219.9	88.5208	113.063	49.266	244.851
Potri.011G067600	AT4G18700.1	CBL-interacting protein kinase 12	-0.443211	0.194608	0.62049	0.00308206	0.17728	0.454084	-0.147727	0.657577	0.565979	0.00565431	0.418252	0.0450889	0.0735929	0.957033	0.369076	0.820736	0.314565	0.460988	277.31	453.966	360.563	433.781	268.094	219.939	253.775	376.789	407.828	384.195	483.743	477.176	405.766	413.576	302.892	459.112	429.978	462.012	245.674	360.979	382.455	616.487	505.833	517.578	478.38	567.237
Potri.011G067800	AT1G73177.1	bonsai	0.337084	0.692091	-1.21791	0.00468377	-0.880828	0.0478002	0.334197	0.623341	-1.15722	0.00674442	-0.823022	0.0619884	-0.310926	0.880685	-0.313813	0.999957	-0.253121	0.871374	191.617	123.109	113.012	150.112	63.5944	214.202	157.595	294.437	117.405	57.1529	52.947	56.1892	107.917	91.1691	194.328	106.93	74.3626	146.612	160.678	88.4981	191.228	50.8938	92.2402	45.2253	80.682	59.1722
Potri.011G067900	AT5G45800.1	Leucine-rich repeat protein kinase family protein	0.685817	0.856879	0.401138	0.859506	1.08696	0.596611	-0.469876	0.883418	-0.289409	0.896806	-0.759285	0.712516	0.614648	0.957481	-0.541045	0.999957	-1.23159	0.829772	51.1773	2.88538	8.61046	1.10377	0	32.5128	41.7164	28.2027	74.1506	1.58758	0.802227	6.05114	86.3333	0.82881	94.4501	0.981009	1.47253	1.23203	37.2586	3.49335	28.3757	0	25.2917	5.02503	41.412	0
Potri.011G068000	AT2G17640.1	Trimeric LpxA-like enzymes superfamily protein	-0.177481	0.838743	-0.631085	0.15942	-0.808566	0.0491753	0.0834185	0.912453	-0.359935	0.432781	-0.276517	0.540498	-0.370966	0.812053	-0.110067	0.999957	0.161083	0.92503	14.282	18.274	19.3735	16.5565	12.4695	13.3876	15.0643	19.1779	8.49642	11.1131	16.8468	7.78004	5.03611	14.0898	8.68507	10.7911	18.4066	20.9446	10.479	17.4667	7.40236	11.5231	10.4142	10.0501	9.996	13.2627
Potri.011G068100	AT1G29220.1	transcriptional regulator family protein	0.0161725	0.967309	-0.348465	0.0326584	-0.332292	0.0405555	-0.187257	0.409906	-0.287646	0.0753897	-0.474903	0.00182123	0.219078	0.636387	0.0156487	0.999957	0.0764677	0.897994	326.106	402.991	402.539	370.866	412.74	357.64	366.178	382.429	275.747	291.321	308.055	352.695	266.194	497.286	306.149	459.112	483.725	413.963	358.614	421.53	342.976	348.575	259.611	376.877	298.452	291.78
Potri.011G068200	AT2G34190.1	Xanthine/uracil permease family protein	2.05606	0.297319	1.63506	0.146577	3.69112	0.00127445	-2.13704	0.230564	4.26724	0.000713121	2.13019	0.0481205	1.24632	0.774064	-2.94679	0.529051	-0.314608	0.94739	7.14102	1.92358	0	0	2.4939	19.1252	10.4291	5.64055	51.7509	22.2261	5.61559	15.5601	48.2028	0.82881	17.3701	1.96202	1.47253	0	2.32866	0	2.46745	9.6026	34.2181	9.21256	50.694	11.2223
Potri.011G068300	AT1G29200.2	O-fucosyltransferase family protein	-1.36271	0.342528	1.23724	0.17003	-0.125474	0.907594	1.06037	0.374783	0.0707012	0.948251	1.13107	0.198868	-1.25097	0.588482	1.17211	0.968218	0.00557354	0.998805	22.6132	148.116	381.013	167.773	167.091	26.7752	30.1285	55.2774	207.776	123.831	80.2227	226.486	186.336	72.9353	8.68507	95.1579	125.165	377.002	18.6293	175.832	59.2189	141.158	75.875	229.476	183.498	197.921
Potri.011G068600	AT4G18710.1	Protein kinase superfamily protein	-0.0893377	0.697219	0.22442	0.0612092	0.135082	0.284538	-0.208811	0.174293	0.143154	0.241044	-0.0656571	0.617695	0.249378	0.273372	0.129904	0.999957	0.0486385	0.916535	2228	1820.67	2072.97	1737.33	1820.55	1985.19	1719.64	1864.76	2102.48	2348.83	2084.99	2052.2	2196.46	2072.03	2921.44	2220.02	2132.22	1800	2103.94	2193.82	1982.6	1995.42	2231.62	2482.37	2259.81	2184.27
Potri.011G068700	AT5G45780.1	Leucine-rich repeat protein kinase family protein	-0.00749803	0.99399	0.0737184	0.877546	0.0662203	0.883689	0.0811127	0.905387	0.376042	0.335125	0.457154	0.216443	-0.165604	0.938339	-0.0769933	0.999957	0.22533	0.843787	35.7051	19.2358	20.4499	23.1791	19.9512	17.2126	40.5577	18.0498	27.0341	23.8137	14.4401	24.2046	38.1305	21.5491	24.9696	24.5252	16.9341	24.6406	24.4509	18.6312	24.6745	37.4502	34.2181	17.5876	32.844	27.5457
Potri.011G068800	AT2G34200.1	RING/FYVE/PHD zinc finger superfamily protein	-0.0941431	0.874365	0.273507	0.359164	0.179364	0.548719	0.317305	0.421266	0.385261	0.162056	0.702565	0.00657684	-0.521791	0.365448	-0.110343	0.999957	0.00141054	0.998904	82.1217	56.7457	65.6548	55.1884	49.878	61.2005	59.0983	72.199	86.509	80.9666	58.5626	63.9692	76.2611	34.81	58.6242	29.4303	57.4285	66.5298	57.0522	33.769	67.855	62.4169	90.0085	58.6254	84.252	70.3945
Potri.011G068900	AT3G58700.1	Ribosomal L5P family protein	0.457154	0.556486	-0.941892	0.0269958	-0.484738	0.290914	0.788069	0.154601	-1.54895	0.000110866	-0.760878	0.074401	-0.470662	0.744598	-0.139747	0.999957	-0.746802	0.343789	1913.79	1212.82	1115.06	1229.6	1255.68	2111.42	2829.77	1314.25	1439.76	650.114	971.497	574.859	1250.39	934.069	1320.13	737.719	956.406	872.279	3354.43	1318.16	1271.97	458.044	607.744	536.003	926.772	382.579
Potri.011G069200	AT3G58700.1	Ribosomal L5P family protein	0.442795	0.502305	-0.961156	0.00852505	-0.518361	0.185869	0.524475	0.301933	-1.40372	5.81114e-05	-0.879241	0.0153464	-0.232271	0.902943	-0.150592	0.999957	-0.593151	0.421426	1258.01	812.714	784.629	873.08	948.929	1447.77	1745.14	926.178	927.655	437.379	684.3	394.189	809.375	712.777	1138.83	576.833	745.835	666.53	2035.25	936.217	926.529	353.376	421.776	402.84	629.748	347.892
Potri.011G069300	AT4G18740.1	Rho termination factor	0.252773	0.617384	-0.871442	0.000858866	-0.618669	0.0222474	0.351885	0.34675	-1.30775	1.96981e-07	-0.95586	0.000190579	0.0452913	0.985272	0.144403	0.999957	-0.2919	0.674817	464.166	400.105	328.274	343.272	379.073	516.379	480.898	454.628	375.387	165.108	182.106	183.263	343.175	379.595	514.59	352.182	339.417	450.924	483.197	562.429	525.567	171.887	220.186	177.551	286.314	163.234
Potri.011G069500	AT4G18760.1	receptor like protein 51	0.165839	0.939467	0.527691	0.637435	0.69353	0.513593	0.136135	0.939985	-0.031817	0.980212	0.104318	0.929252	-0.0518399	0.996884	-0.0815447	0.999957	-0.641053	0.833625	95.2136	25.0066	44.1286	17.6603	9.9756	61.2005	75.3214	57.5336	167.611	19.8448	16.0445	32.8491	130.939	9.11691	142.218	10.7911	13.989	35.7289	75.6815	44.2491	37.0118	19.2052	72.1556	25.1252	99.246	19.384
Potri.011G069600	AT4G18780.1	cellulose synthase family protein	-1.03239	0.44929	3.05234	3.57374e-05	2.01996	0.00789306	0.742847	0.517914	1.39367	0.0713921	2.13652	0.00414284	-0.86324	0.741878	0.911996	0.999957	-0.74668	0.720113	14.282	76.9434	244.322	86.0938	83.5456	22.9502	31.2873	67.6866	589.343	231.787	174.886	478.905	663.327	50.5574	6.5138	66.7086	107.494	170.02	16.3006	133.912	67.855	237.184	168.859	299.827	320.586	247.911
Potri.011G069700	AT5G45760.1	Transducin/WD40 repeat-like superfamily protein	-0.206035	0.36734	-0.325695	0.0157059	-0.531729	1.70942e-05	0.00133162	0.996559	-0.364103	0.004853	-0.362771	0.00379587	-0.163711	0.679315	0.0436558	0.999957	0.0052477	0.99162	232.083	227.945	187.278	221.857	179.561	195.077	210.9	169.216	149.846	164.315	151.621	140.905	144.608	196.428	172.616	227.594	179.648	188.501	178.142	197.956	212.201	169.006	146.543	174.201	133.518	131.607
Potri.011G069900	AT2G42760.1		0.779375	0.453101	0.455633	0.490019	1.23501	0.0362831	-0.0136039	0.991875	-0.161339	0.81706	-0.174943	0.797992	1.04752	0.42869	0.254545	0.999957	-0.362427	0.848308	22.6132	19.2358	32.2892	25.3866	84.7926	43.9879	25.4934	16.9216	28.5789	82.5542	94.6628	64.8337	22.3028	46.4134	44.511	70.6326	44.1758	23.4086	45.4089	101.307	33.3106	42.2515	30.4988	84.588	25.704	44.8893
Potri.011G070100	AT1G29280.1	WRKY DNA-binding protein 65	-0.434324	0.660306	0.23917	0.702376	-0.195154	0.747031	-1.06931	0.111824	0.738873	0.174203	-0.330435	0.555783	-0.044816	0.993606	-0.6798	0.997863	-0.180098	0.933932	14.282	64.4401	55.968	44.1507	57.3597	21.0377	19.6994	33.8433	16.2204	53.9777	56.9582	47.5447	21.5833	52.215	30.3977	46.1074	44.9121	34.4969	19.7936	15.1378	13.571	48.013	20.0846	39.3628	26.418	39.7882
Potri.011G070300	AT5G45750.1	RAB GTPase homolog A1C	0.340149	0.388912	-0.211059	0.410547	0.12909	0.627957	0.0432996	0.918856	0.0703275	0.798902	0.113627	0.661482	0.0505529	0.976955	-0.246296	0.999957	0.0350903	0.976598	239.224	217.365	248.627	235.102	189.536	325.128	308.238	367.764	296.602	233.374	214.195	203.146	336.7	250.301	248.61	215.822	258.428	211.91	284.097	272.481	234.408	220.86	339.95	227.801	329.154	195.88
Potri.011G070900	AT1G06410.1	trehalose-phosphatase/synthase 7	0.143796	0.835431	1.48338	1.33193e-06	1.62718	1.00989e-07	-0.258644	0.6075	1.21608	7.54366e-05	0.957433	0.0021603	0.457786	0.620954	0.0553459	0.999957	-0.211961	0.843731	347.53	548.221	455.278	447.026	834.21	416.928	380.083	355.354	1062.05	1447.08	1963.05	1389.17	1084.2	647.301	424.483	697.497	700.186	462.012	357.449	887.31	357.781	1297.31	990.094	1185.07	1157.39	1367.08
Potri.011G071000	AT1G29300.1	Plant protein of unknown function (DUF641)	-0.621002	0.0938037	0.159273	0.585298	-0.461729	0.0542604	0.238991	0.501099	0.0131467	0.96667	0.252138	0.315351	-0.457934	0.363585	0.402059	0.869603	0.255933	0.667962	130.919	113.491	135.615	73.9524	87.2865	49.7254	74.1626	80.0958	58.7025	75.4101	88.245	108.921	81.2972	97.7996	69.4805	72.5947	89.0878	101.027	81.5031	97.8137	109.802	94.1055	104.142	113.063	71.4	110.183
Potri.011G071200	AT1G29330.1	ER lumen protein retaining receptor family protein	0.112509	0.709461	-0.638594	1.40212e-05	-0.526085	0.000376891	0.330388	0.0864531	-0.847808	3.04844e-09	-0.51742	0.000419463	-0.145014	0.804201	0.0728642	0.999957	-0.13635	0.762141	196.378	188.511	230.33	193.159	179.561	231.414	216.694	247.056	149.074	101.605	149.214	138.312	162.594	191.455	193.243	191.297	156.824	208.213	214.237	236.383	260.316	132.516	127.946	118.926	144.942	112.223
Potri.011G071300	AT5G45720.1	AAA-type ATPase family protein	0.0744962	0.939169	1.96929	2.21292e-07	2.04379	5.62464e-08	0.284332	0.667404	1.81412	1.65894e-06	2.09846	1.86164e-08	-0.324044	0.860178	-0.114208	0.999957	-0.269373	0.827383	52.3675	36.5481	43.0523	33.113	36.1615	30.6003	53.3043	51.893	241.762	137.326	109.905	121.023	238.855	21.5491	60.7955	26.4872	24.2967	28.3367	50.0662	33.769	48.1153	93.1453	188.2	91.2881	206.346	124.466
Potri.011G071400	AT1G29340.1	plant U-box 17	-0.253336	0.597705	-0.351978	0.202059	-0.605314	0.0182999	-0.529651	0.107175	-0.23433	0.399978	-0.763981	0.00184673	0.255231	0.787587	-0.0210834	0.999957	0.0965642	0.927757	327.297	468.393	416.531	516.563	380.32	309.828	320.985	437.706	233.265	284.971	356.189	328.491	218.711	548.672	330.032	666.105	518.329	505.133	238.688	365.637	320.769	305.363	351.852	230.314	296.31	335.649
Potri.011G071700	AT4G18880.1	heat shock transcription factor A4A	-0.298112	0.689069	0.290843	0.50691	-0.00726832	0.987517	-0.571356	0.265767	0.74629	0.0476878	0.174934	0.684118	0.317659	0.841219	0.0444145	0.999957	0.499861	0.547849	74.9807	130.804	117.318	169.98	119.707	82.2382	78.7977	119.58	67.199	145.264	129.159	193.637	79.1388	175.708	78.1656	202.088	158.297	146.612	68.6955	101.307	97.4644	213.178	140.592	169.176	120.666	225.467
Potri.011G071800	AT1G78700.1	BES1/BZR1 homolog 4	0.00257459	0.996121	0.382774	0.0799998	0.385349	0.0712045	0.235235	0.435553	0.503055	0.0121944	0.73829	0.000131327	0.0606561	0.968765	0.293316	0.970235	0.413597	0.223042	111.876	99.0646	142.073	96.0277	84.7926	118.576	100.815	145.526	137.488	149.233	154.028	129.667	161.875	90.3403	169.359	99.0819	111.912	118.275	157.185	145.556	129.541	197.814	212.747	162.476	216.342	185.678
Potri.011G071900	AT1G29800.1	RING/FYVE/PHD-type zinc finger family protein	-0.441862	0.597079	0.653101	0.166706	0.21124	0.687203	-0.649704	0.280743	0.296648	0.549968	-0.353056	0.460374	0.580575	0.660145	0.372733	0.999957	0.0162795	0.99205	89.2627	107.721	106.554	123.622	101.003	53.5504	71.845	86.8644	72.6058	177.015	144.401	133.125	91.3694	210.518	58.6242	179.525	189.22	208.213	52.3949	58.2224	88.8283	157.483	107.861	120.601	82.11	158.133
Potri.011G072100	AT4G18910.1	NOD26-like intrinsic protein 1;2	0.242927	0.680791	-0.98991	0.000823811	-0.746982	0.014108	-0.0353933	0.952346	-1.08036	0.000242714	-1.11576	0.000124714	0.0141751	0.997065	-0.264145	0.999957	-0.3546	0.644337	115.446	108.682	146.378	82.7825	78.5578	181.689	146.008	133.117	78.0126	54.7715	66.5849	48.4091	89.2111	79.5658	171.53	109.873	98.6593	77.618	132.734	116.445	119.671	42.2515	52.0711	58.6254	67.116	42.8489
Potri.011G072200	AT1G29760.1	Putative adipose-regulatory protein (Seipin)	-0.145121	0.654068	0.262198	0.130399	0.117078	0.517052	-0.195069	0.389944	0.107185	0.553733	-0.0878843	0.614161	0.222762	0.623191	0.172813	0.999957	0.0177997	0.979597	105.925	128.88	143.149	126.933	134.671	114.751	81.1153	127.476	135.17	133.357	132.368	133.99	150.364	142.555	147.646	149.113	150.934	145.38	109.447	129.254	132.009	135.397	148.031	146.563	105.672	161.193
Potri.011G072300	AT1G29750.2	receptor-like kinase in flowers 1	-0.732049	0.00887738	0.775364	9.27844e-05	0.0433147	0.857284	-0.686387	0.00334607	0.79273	2.45588e-05	0.106343	0.619689	0.234537	0.708586	0.2802	0.98728	0.297566	0.435356	134.489	155.81	157.141	149.009	125.942	70.7631	86.9093	73.3271	126.674	154.789	158.039	173.754	156.119	187.311	112.906	191.297	207.626	136.756	102.461	102.471	94.9969	200.694	182.249	189.276	169.218	205.062
Potri.011G072400	AT2G34480.1	Ribosomal protein L18ae/LX family protein	0.253533	0.540178	-0.694475	0.00167232	-0.440941	0.0564223	0.382071	0.204839	-1.17161	2.65836e-08	-0.789537	0.000251275	-0.0347455	0.986047	0.0937922	0.999957	-0.383341	0.38167	1741.22	1388.83	1506.83	1433.79	1623.53	1690.66	2235.31	1685.4	1508.5	808.079	1067.76	825.549	1378.45	1423.9	1708.79	1361.64	1432.03	1498.15	2547.55	1872.43	1803.71	793.175	775.115	816.568	1192.38	705.986
Potri.011G073500	AT1G29730.1	Leucine-rich repeat transmembrane protein kinase	-0.732792	0.60744	-1.59829	0.0424913	-2.33108	0.0019264	-0.859439	0.424919	-2.09496	0.0049092	-2.9544	4.28494e-05	0.734205	0.797677	0.607558	0.999957	0.110887	0.978497	165.434	35.5863	66.7311	35.3206	32.4207	28.6877	73.0038	47.3806	26.2617	3.96895	1.60445	7.78004	35.2528	84.5386	287.693	77.4997	54.4835	46.8172	71.0241	74.5247	85.1271	10.5629	17.1091	7.53755	34.272	11.2223
Potri.011G073900	ATCG01130.1	Ycf1 protein	0.30338	0.656327	1.15094	0.000734728	1.45432	1.44452e-05	0.609493	0.195882	0.81072	0.0189041	1.42021	1.81393e-05	-0.237887	0.892215	0.0682259	0.999957	-0.271993	0.79839	110.686	194.282	156.065	163.358	248.143	191.252	142.531	189.522	684.348	296.084	381.058	232.537	546.058	101.944	143.304	160.885	124.428	236.55	123.419	232.89	215.902	264.072	316.89	248.739	579.054	363.195
Potri.011G074400	ATCG01310.1	ribosomal protein L2	0.171637	0.843214	0.807796	0.0498921	0.979434	0.0151954	0.726986	0.172501	-0.192165	0.68075	0.534821	0.203048	-0.137175	0.959163	0.418174	0.999957	-0.581788	0.490454	158.293	266.416	170.057	183.225	342.911	160.651	210.9	161.32	635.687	208.767	241.47	264.521	567.641	136.754	187.815	191.297	192.165	360.986	180.471	312.072	318.301	191.092	197.126	192.626	458.388	241.79
Potri.011G074500	ATCG01230.1	ribosomal protein S12B	0.467206	0.289657	-0.552627	0.0413207	-0.0854214	0.792474	0.421258	0.239012	-1.22158	8.92292e-07	-0.800321	0.00177622	0.64842	0.174409	0.602472	0.511656	-0.0664791	0.959129	974.749	843.492	692.066	783.675	1463.92	1028.93	838.964	1220.61	663.493	806.491	920.957	927.554	562.605	963.077	1431.95	1781.51	988.065	1878.85	1276.11	1854.97	1903.64	761.487	462.689	903.668	639.03	940.634
Potri.011G074600	ATCG00730.1	photosynthetic electron transfer D	1.07841	0.300446	0.264213	0.730605	1.34263	0.0341585	0.911099	0.287991	0.351556	0.621594	1.26266	0.0424917	0.105979	0.985351	-0.0613371	0.999957	0.0260061	0.991348	79.7414	77.9052	79.6468	59.6034	92.2743	307.915	84.5917	144.398	68.7438	376.257	268.746	182.399	45.325	66.3048	100.964	64.7466	87.6153	123.203	174.65	153.707	149.281	300.562	58.022	320.765	56.406	223.426
Potri.011G074700	ATCG00720.1	photosynthetic electron transfer B	0.82951	0.441509	0.538575	0.424175	1.36808	0.0247709	0.994998	0.225559	0.420439	0.526034	1.41544	0.0173291	-0.171915	0.970887	-0.00642685	0.999957	-0.124563	0.965788	11.9017	21.1594	20.4499	20.9716	24.939	63.113	18.5406	28.2027	35.5305	77.7915	64.9804	48.4091	14.3889	18.2338	11.942	16.6772	19.1428	38.193	31.4369	27.9468	34.5443	84.5029	15.6213	74.538	11.424	35.7074
Potri.011G074800	ATCG00710.1	photosystem II reaction center protein H	1.09866	0.292743	0.24002	0.755698	1.33868	0.0352283	0.885475	0.314365	0.464353	0.503146	1.34983	0.0311591	-0.379795	0.911807	-0.592984	0.999957	-0.368651	0.860877	29.7542	35.5863	19.3735	24.2829	39.9024	114.751	40.5577	40.6119	26.2617	115.893	111.51	73.4782	17.9861	19.8914	17.3701	20.6012	25.7692	36.961	44.2445	48.9068	24.6745	87.3837	15.6213	93.8006	19.992	51.0105
Potri.011G075000	ATCG01280.1	Chloroplast Ycf2;ATPase, AAA type, core	2.56695	0.0937993	-3.63559	0.000206448	-1.06864	0.338343	0.866792	0.577123	-3.03719	0.00190701	-2.1704	0.0315871	0.558843	0.922746	-1.14131	0.999957	-0.542914	0.883272	771.23	3984.7	686.685	2013.27	1273.14	38963.7	3032.55	914.897	601.701	1648.7	1326.08	575.723	291.375	2792.26	1054.15	667.086	6469.54	4629.98	7690.4	7161.36	547.775	1028.44	222.418	798.98	193.494	806.987
Potri.011G075100	ATCG00890.1	NADH-Ubiquinone/plastoquinone (complex I) protein	0.299531	0.777236	2.13332	5.57848e-06	2.43285	1.88027e-07	0.779738	0.246385	0.948973	0.0475952	1.72871	0.000186339	0.182941	0.955046	0.663148	0.988724	-0.521198	0.648691	16.6624	17.3123	16.1446	22.0753	19.9512	45.9004	12.7467	13.5373	62.5646	162.727	131.565	88.1738	42.4472	20.7203	17.3701	21.5822	22.0879	33.2649	33.7656	50.0713	23.4408	105.629	32.7304	96.3131	46.41	59.1722
Potri.011G075400	AT1G29740.1	Leucine-rich repeat transmembrane protein kinase	-0.664285	0.680852	0.804926	0.383357	0.140641	0.888666	-0.783984	0.515406	1.51683	0.0610173	0.732845	0.383445	0.253247	0.96424	0.133548	0.999957	0.845451	0.670816	8.33119	17.3123	16.1446	20.9716	27.4329	3.82503	3.47637	4.51244	6.95162	33.3392	15.2423	23.3401	7.91388	29.0084	8.68507	21.5822	15.4615	25.8727	6.98598	5.82224	4.93491	41.2912	14.1336	46.9003	4.998	48.9701
Potri.011G075500	AT1G29690.1	MAC/Perforin domain-containing protein	-0.309547	0.361448	-0.0326451	0.899819	-0.342192	0.0799345	-0.596347	0.00887451	-0.115904	0.60601	-0.712251	4.6324e-05	0.322583	0.456911	0.0357827	0.999957	-0.0474758	0.959105	89.2627	125.995	110.86	110.377	72.3231	89.8882	89.2268	101.53	79.5574	79.379	97.8718	99.4116	76.2611	145.042	103.135	133.417	162.714	117.043	88.4891	79.1825	77.7248	85.4632	88.5208	65.3254	91.392	86.7179
Potri.011G075600	AT4G18930.1	RNA ligase/cyclic nucleotide phosphodiesterase family protein	0.131802	0.748434	-0.437168	0.0338976	-0.305366	0.150954	0.18939	0.531176	-0.11688	0.610498	0.0725095	0.758202	-0.0777147	0.950463	-0.0201267	0.999957	0.300161	0.463471	149.961	173.123	150.683	130.245	144.646	149.176	148.325	217.725	102.729	151.614	121.939	127.938	107.917	137.582	168.273	130.474	137.681	182.341	147.87	111.787	212.201	138.278	148.031	175.876	131.376	160.173
Potri.011G076200	AT5G45670.1	GDSL-like Lipase/Acylhydrolase superfamily protein	-2.58963	0.652386	6.78879	0.0222636	4.19917	0.155507	-4.02153	0.322764	3.58496	0.248537	-0.436567	0.898314	2.71407	0.800812	1.28217	1	-1.92167	0.82704	5.95085	0	0	0	0	0	0	0	36.3029	0.79379	0	0.864449	97.1249	0	37.9972	0	0.736263	0	2.32866	0	0	0	9.67034	0	22.848	3.06063
Potri.011G076400	AT5G45670.1	GDSL-like Lipase/Acylhydrolase superfamily protein	-2.86315	0.617301	5.99254	0.0532629	3.12938	0.312227	-6.27529	0.105178	4.93569	0.111021	-1.3396	0.679425	2.54142	0.827083	-0.870722	1	-1.92757	0.834378	10.7115	0	1.07631	0	0	0	1.15879	0	30.8961	0	0.802227	0.864449	95.6861	0	68.3949	0	0	0	0	0	0	0	14.8774	0	15.708	3.06063
Potri.011G076500	AT1G29670.1	GDSL-like Lipase/Acylhydrolase superfamily protein	0.761114	0.776071	0.289333	0.864941	1.05045	0.482476	0.115001	0.965517	0.905765	0.541097	1.02077	0.482905	0.0116126	0.999142	-0.6345	0.999957	-0.0180689	0.996854	556.999	43.2806	347.647	51.8771	26.1859	428.404	673.257	566.311	1326.21	30.9578	28.078	37.1713	1165.5	28.1795	871.763	44.1454	64.0549	52.9774	301.561	202.614	534.204	59.5361	817.516	110.551	1458.7	109.163
Potri.011G076600	AT5G45660.1		-0.354291	0.502371	-0.906377	0.00226381	-1.26067	7.79265e-06	-0.629784	0.0911642	-0.959406	0.00108749	-1.58919	7.40244e-09	0.1494	0.928074	-0.126093	0.999957	-0.179122	0.869338	128.538	75.9816	122.699	81.6788	68.5822	86.0632	106.609	58.6617	65.6542	37.3081	34.4958	25.069	49.6416	90.3403	142.218	96.1389	124.428	71.4579	84.9961	81.5114	54.284	35.5296	31.2426	37.6877	36.414	47.9499
Potri.011G076700	AT5G45650.1	subtilase family protein	0.610972	0.590253	-0.707985	0.288362	-0.0970124	0.900361	1.15242	0.147025	-1.38489	0.0209578	-0.232474	0.745817	-0.281842	0.936396	0.259602	0.999957	-0.417304	0.83459	574.852	551.107	484.339	608.176	852.914	918.008	930.508	687.019	921.475	277.827	311.264	303.422	778.438	173.221	1107.35	285.474	259.901	649.281	944.272	1638.38	824.129	145.96	640.474	167.501	778.26	208.123
Potri.011G076800	AT4G18975.4	Pentatricopeptide repeat (PPR) superfamily protein	0.142033	0.549003	-0.669956	3.28363e-08	-0.527923	1.64492e-05	0.278585	0.0829224	-0.590564	7.375e-07	-0.311979	0.0119439	-0.064686	0.930039	0.0718656	0.999957	0.151258	0.627283	302.303	307.773	276.611	279.253	346.652	348.078	303.603	293.308	190.783	208.767	192.535	231.672	188.494	267.706	275.751	315.885	257.692	340.041	332.998	360.979	318.301	215.098	200.102	276.377	184.926	249.952
Potri.011G077100	AT5G14270.2	bromodomain and extraterminal domain protein 9	-0.0321956	0.944501	-0.907257	1.29495e-06	-0.939453	5.06686e-07	-0.0647238	0.852286	-0.988794	8.31592e-08	-1.05352	8.50499e-09	0.172112	0.833753	0.139584	0.999957	0.0580477	0.951118	1133.04	869.46	960.067	923.853	980.103	1122.65	995.401	706.197	500.516	497.707	567.175	535.958	431.666	973.852	1387.44	1017.31	1001.32	768.788	1373.91	1199.38	842.635	537.746	461.201	635.667	466.242	536.631
Potri.011G077200	AT4G18040.1	eukaryotic translation initiation factor 4E	0.138565	0.590798	-0.639939	9.40616e-07	-0.501374	0.000161746	0.0325729	0.897087	-0.444705	0.000790868	-0.412132	0.00188391	-0.0768297	0.921368	-0.182821	0.982894	0.0124127	0.982983	803.364	724.229	830.91	788.09	658.39	1080.57	820.423	913.769	587.798	482.625	513.426	560.163	633.111	765.821	677.435	802.465	736.263	648.049	805.716	853.541	742.703	536.786	604.768	571.179	597.618	488.681
Potri.011G077500	AT4G18060.1	SH3 domain-containing protein	-0.0304837	0.955231	-0.0768142	0.784096	-0.107298	0.684426	-0.10589	0.774746	-0.160999	0.515721	-0.26689	0.249018	0.133185	0.908836	0.0577783	0.999957	-0.0264069	0.979471	321.346	218.327	234.635	226.272	211.981	248.627	259.569	258.337	261.844	210.354	204.568	222.163	260.439	213.833	404.941	243.29	237.077	306.776	249.167	201.45	261.55	189.171	290.11	221.939	261.324	173.436
Potri.011G077700	AT1G29530.1		0.248867	0.260784	-0.36042	0.00684933	-0.111553	0.461982	0.0811269	0.707462	-0.17617	0.20738	-0.095043	0.521234	0.124573	0.815714	-0.0431669	0.999957	0.141084	0.684869	615.318	610.738	652.243	581.685	664.624	868.282	684.845	714.093	546.861	512.789	579.208	692.424	516.561	673.823	637.267	673.953	695.769	580.287	646.203	850.048	759.975	679.864	616.67	715.23	548.352	579.48
Potri.011G077800	AT5G46530.1	AWPM-19-like family protein	0.661538	0.315799	-0.187128	0.692465	0.47441	0.26046	1.17561	0.0164509	0.0997232	0.835227	1.27533	0.000943305	-0.970365	0.184229	-0.456296	0.999957	-0.169444	0.911098	61.8888	41.3571	90.4099	44.1507	57.3597	65.0255	158.754	92.505	124.357	62.7094	52.1448	65.6981	107.197	24.0355	22.7983	29.4303	44.1758	64.0657	76.8458	44.2491	88.8283	61.4567	87.7769	54.4378	92.106	70.3945
Potri.011G077900	AT3G47810.1	Calcineurin-like metallo-phosphoesterase superfamily protein	0.0748746	0.80155	-0.486431	0.000529451	-0.411556	0.00367308	0.113597	0.607073	-0.757044	1.81686e-08	-0.643447	1.68046e-06	0.0699574	0.93271	0.10868	0.999957	-0.161933	0.657893	402.277	381.831	399.31	389.63	377.826	441.791	418.323	420.785	349.898	263.538	279.977	224.757	357.564	380.424	455.966	432.625	384.329	423.819	456.417	478.588	426.869	232.383	249.197	263.814	330.582	241.79
Potri.011G078200	AT4G18100.1	Ribosomal protein L32e	0.0370515	0.958981	-1.561	8.04636e-08	-1.52394	1.48303e-07	0.188869	0.692627	-1.62743	2.0793e-08	-1.43856	7.06177e-07	-0.205495	0.88864	-0.0536774	0.999957	-0.120115	0.929533	135.679	100.988	94.7151	96.0277	93.5212	153.001	135.578	59.7898	40.1649	38.1019	48.1336	25.9335	33.0944	87.0251	99.8783	82.4047	100.868	64.0657	144.377	131.583	81.4259	31.6886	31.2426	42.7128	27.846	37.7478
Potri.011G078300	AT5G46410.2	SCP1-like small phosphatase 4	-0.390152	0.231753	0.594493	0.00231292	0.204342	0.331604	-0.626764	0.00716848	0.825954	6.95343e-06	0.19919	0.317977	0.324631	0.480205	0.0880179	0.999957	0.319479	0.370896	115.446	169.275	180.82	196.471	144.646	139.614	115.879	108.299	151.391	204.004	197.348	228.215	174.825	204.716	159.588	242.309	222.351	121.971	116.433	152.543	146.813	266.952	223.906	252.927	189.924	260.154
Potri.011G078500	AT1G29380.1	Carbohydrate-binding X8 domain superfamily protein	0.505112	0.578287	0.48962	0.334316	0.994733	0.0350781	1.31084	0.0461487	0.650429	0.1727	1.96127	4.61143e-05	-1.02082	0.370914	-0.21509	0.999957	-0.0542815	0.979409	10.7115	7.69434	19.3735	13.2452	8.72865	11.4751	31.2873	19.1779	39.3925	23.0199	19.2535	18.1534	26.6194	7.45929	3.2569	3.92404	9.57142	8.62423	17.465	16.3023	19.7396	20.1655	28.2671	14.2376	34.272	24.4851
Potri.011G078700	AT5G46390.2	Peptidase S41 family protein	0.150818	0.490036	-0.242038	0.0514306	-0.0912201	0.506853	0.211214	0.18742	-0.385968	0.000887392	-0.174754	0.159288	-0.0255691	0.978507	0.034827	0.999957	-0.109103	0.747769	436.792	391.449	392.852	437.092	448.902	516.379	426.435	454.628	454.945	371.494	347.364	362.204	407.205	405.288	323.519	444.397	450.593	508.829	424.98	528.66	421.934	371.621	375.655	354.265	357.714	342.791
Potri.011G078800	AT1G29350.1	Kinase-related protein of unknown function (DUF1296)	0.238286	0.564458	0.601294	0.00635301	0.839581	8.81104e-05	0.214698	0.520358	0.290489	0.21118	0.505186	0.0215409	-0.0269439	0.989711	-0.0505328	0.999957	-0.361339	0.406956	391.566	369.328	362.716	394.045	493.792	512.554	485.533	301.205	760.043	618.363	746.072	533.365	735.991	348.929	355.002	368.859	415.989	289.528	640.382	423.859	373.819	487.812	548.234	511.716	676.158	416.246
Potri.011G079000	AT1G29790.1	S-adenosyl-L-methionine-dependent methyltransferases superfamily protein	-0.326796	0.469596	-0.127199	0.683067	-0.453996	0.0745826	-0.623937	0.0479953	-0.756557	0.00340365	-1.38049	5.19401e-09	0.0995036	0.946132	-0.197638	0.999957	-0.826995	0.0110053	136.87	72.1344	78.5705	100.443	82.2987	87.9757	82.2741	57.5336	72.6058	61.9157	69.7938	56.1892	91.3694	96.9708	143.304	98.1009	78.0439	62.8337	64.0382	60.5513	81.4259	37.4502	34.2181	46.9003	44.982	34.6872
Potri.011G079100	AT4G18160.1	Ca2+ activated outward rectifying K+ channel 6	-0.252522	0.486247	0.16155	0.48349	-0.0909713	0.689913	-0.661798	0.00418414	0.0406838	0.87231	-0.621114	0.000506215	0.329147	0.454799	-0.0801294	0.999957	-0.200996	0.683599	108.305	75.0198	89.3336	92.7164	69.8292	89.8882	78.7977	69.9428	79.5574	102.399	100.278	70.8848	74.1027	135.925	112.906	105.949	102.341	83.7782	54.7235	76.8536	74.0236	68.1785	69.1801	87.9381	62.118	85.6977
Potri.011G079400	AT2G34410.2	O-acetyltransferase family protein	0.0862614	0.920443	1.58852	4.8848e-06	1.67478	1.13141e-06	0.58954	0.245508	1.26943	0.000237361	1.85897	4.43275e-08	-0.364706	0.800934	0.138572	0.999957	-0.180516	0.887369	58.3183	30.7773	69.96	48.5658	36.1615	59.288	60.2571	64.3022	202.369	121.45	87.4428	187.585	227.344	29.0084	68.3949	21.5822	42.7033	78.8501	48.9019	69.8669	44.4142	124.834	148.031	139.026	172.074	144.87
Potri.011G079500	AT2G34430.1	light-harvesting chlorophyll-protein complex II subunit B1	0.88494	0.00100471	-0.915922	5.24463e-06	-0.0309818	0.909345	1.05882	5.85775e-06	-0.682563	0.000771041	0.376257	0.0788901	-0.500565	0.195592	-0.326685	0.908043	-0.0933264	0.911235	49741.9	64802.7	45657	50607.7	97620	111458	90444.7	89781.7	53638.7	51215.4	53716.3	47783.3	51560.4	36471	39909	38772.4	33855.6	106469	66572.9	67287.7	70086.8	57309.3	28136.2	54292.1	39833.3	62191
Potri.011G079600	AT2G34460.1	NAD(P)-binding Rossmann-fold superfamily protein	0.228468	0.257322	-0.833826	2.78896e-13	-0.605358	2.17225e-07	0.330737	0.0297623	-0.782946	6.58964e-12	-0.452208	0.00011967	-0.166299	0.652025	-0.0640298	0.999957	-0.0131492	0.98078	1493.66	1675.44	1471.31	1628.06	1538.74	1864.7	1770.63	2170.48	1129.25	980.331	937.002	1041.66	1062.62	1476.94	1209.4	1627.49	1273	1779.05	1531.09	2008.67	1707.48	1090.86	1003.48	1102.16	911.778	997.766
Potri.011G079700	AT5G46290.1	3-ketoacyl-acyl carrier protein synthase I	0.715613	0.377597	-0.261539	0.645972	0.454074	0.387041	0.837385	0.181701	-0.356189	0.497734	0.481196	0.342453	-0.306862	0.899562	-0.18509	0.999957	-0.27974	0.863761	672.446	405.876	460.66	411.705	588.56	910.357	1102.01	602.41	1148.56	332.598	453.259	406.291	998.588	292.57	693.72	325.695	265.791	362.218	976.873	684.696	793.286	362.018	736.434	399.49	939.624	312.184
Potri.011G079900	AT5G46295.1		0.0653859	0.971257	1.71951	0.0125193	1.78489	0.00765296	-1.09213	0.24615	1.30824	0.0622049	0.21611	0.770219	1.03492	0.571386	-0.122598	1	-0.533866	0.758221	2.38034	4.80896	8.61046	6.6226	6.23475	0	5.79395	10.153	11.586	15.8758	24.8691	37.1713	7.91388	11.6033	3.2569	13.7341	16.9341	2.46406	1.16433	6.98669	11.1035	11.5231	14.8774	11.7251	10.71	18.3638
Potri.011G080000	AT1G29950.1	basic helix-loop-helix (bHLH) DNA-binding superfamily protein	-0.272844	0.414603	0.258599	0.208166	-0.0142443	0.953209	-0.150829	0.607287	0.204651	0.31002	0.0538222	0.809643	-0.0386234	0.978568	0.0833915	0.999957	0.0294431	0.976469	199.948	221.212	192.659	201.989	224.451	160.651	151.802	138.757	162.977	229.405	216.601	227.35	174.825	214.662	156.331	212.879	209.099	181.109	165.335	201.45	167.787	237.184	188.944	242.039	149.226	216.285
Potri.011G080100	AT1G29951.1	conserved peptide upstream open reading frame 35	-0.717308	0.326937	1.27104	0.00217044	0.553735	0.169379	-0.0389523	0.964354	1.26709	0.00133065	1.22813	0.00109744	-0.583903	0.607423	0.094453	0.999957	0.0904973	0.95892	15.4722	28.8538	19.3735	24.2829	16.2103	15.3001	16.2231	6.76866	22.3997	44.4523	35.298	40.6291	20.1444	18.2338	7.59943	13.7341	18.4066	16.0164	15.1363	13.9734	12.3373	28.8078	34.962	46.0628	19.992	43.8691
Potri.011G080300	AT4G18260.1	Cytochrome b561/ferric reductase transmembrane protein family	-0.0293687	0.932657	-0.459716	0.00199631	-0.489085	0.000665849	-0.248945	0.193741	-0.530746	0.000207505	-0.77969	4.60213e-09	0.27448	0.368789	0.0549044	0.999957	-0.0161251	0.980589	130.919	165.428	160.37	141.282	154.622	116.663	147.166	162.448	98.8674	106.368	105.894	102.869	119.428	183.996	144.389	175.601	216.461	152.772	153.692	166.516	136.944	93.1453	108.605	113.063	114.954	95.8998
Potri.011G080400	AT4G18260.1	Cytochrome b561/ferric reductase transmembrane protein family	0.611927	0.456706	1.05841	0.00998399	1.67034	5.22497e-05	0.751015	0.2421	1.08661	0.00839907	1.83762	9.69272e-06	-0.392406	0.851104	-0.253319	0.999957	-0.225122	0.8563	13.0919	13.4651	8.61046	6.6226	13.7164	11.4751	12.7467	24.8184	32.4409	36.5144	32.8913	35.4424	29.4972	4.97286	9.7707	6.86706	10.3077	4.92813	13.972	19.7956	14.8047	25.927	46.864	23.4501	15.708	30.6063
Potri.011G080500	AT3G52580.1	Ribosomal protein S11 family protein	0.469959	0.325437	-0.859605	0.00200734	-0.389646	0.199352	0.800658	0.0211372	-1.04655	0.000108635	-0.245896	0.430103	-0.427521	0.578913	-0.096822	0.999957	-0.283772	0.713772	474.878	278.92	328.274	337.753	370.344	627.305	566.648	403.863	293.513	265.92	306.451	227.35	260.439	258.589	350.66	214.841	231.923	248.871	745.171	428.517	414.532	212.218	258.868	221.101	251.328	167.315
Potri.011G080600	AT4G18270.1	translocase 11	-0.10518	0.771254	0.443262	0.00930547	0.338082	0.0426211	-0.1136	0.683883	0.418946	0.0128672	0.305345	0.0612615	-0.0633387	0.952229	-0.0717594	0.999957	-0.0960758	0.854667	103.545	90.4085	80.7231	92.7164	96.0151	89.8882	88.0681	68.8147	94.233	136.532	141.994	101.141	105.758	80.3946	90.1076	84.3668	95.7142	82.5462	81.5031	87.3337	72.7899	103.708	99.6789	113.901	109.242	116.304
Potri.011G080700	AT5G46250.1	RNA-binding protein	0.0682545	0.888761	-0.240271	0.325312	-0.172016	0.490608	-0.272049	0.385363	0.0593612	0.827378	-0.212688	0.368125	-0.0221141	0.992305	-0.362418	0.863454	-0.062786	0.952882	346.339	427.036	350.876	424.95	473.841	386.328	355.749	408.376	254.893	434.997	453.259	330.22	246.769	396.171	333.289	436.549	360.033	374.538	336.491	264.33	288.692	374.502	286.391	421.265	239.19	326.467
Potri.011G081200	AT1G17210.1	IAP-like protein 1	-0.398368	0.00321674	0.768115	3.26871e-16	0.369747	0.000123855	-0.324058	0.00746196	0.545652	6.67109e-09	0.221594	0.0239869	0.11893	0.722208	0.193241	0.753904	-0.0292225	0.949785	796.223	954.098	823.376	927.164	785.578	577.58	668.622	618.204	1143.15	1155.76	1061.35	1167.87	1130.25	950.645	830.509	1066.36	954.933	848.87	724.213	759.221	706.925	1160.95	1039.19	1131.47	1057.43	1158.96
Potri.011G081400	AT2G34620.1	Mitochondrial transcription termination factor family protein	0.309764	0.722479	0.102153	0.856266	0.411916	0.399631	-0.186069	0.801836	0.228961	0.650913	0.0428919	0.938458	0.429227	0.798924	-0.0666058	0.999957	0.060202	0.978693	1050.92	1332.08	1059.09	1035.33	2316.83	979.208	899.221	1353.73	990.992	2463.13	1549.9	1364.97	1077.73	1369.19	1430.86	1794.27	1434.98	2364.27	692.776	1245.96	996.851	1573.87	681.387	1856.75	891.786	2761.71
Potri.011G081500	AT1G30280.1	Chaperone DnaJ-domain superfamily protein	0.943894	0.235653	0.874386	0.0798074	1.81828	0.000108041	0.931822	0.148786	1.30619	0.00543557	2.23801	9.50099e-07	-0.327805	0.895319	-0.339877	0.999957	0.0919255	0.970631	109.496	31.7391	65.6548	33.113	105.991	135.789	144.849	74.4552	270.341	191.303	137.983	169.432	285.619	18.2338	85.765	31.3923	55.956	34.4969	156.02	100.143	72.7899	205.496	254.404	185.089	269.892	209.143
Potri.011G081600	AT1G30300.1	Metallo-hydrolase/oxidoreductase superfamily protein	0.316693	0.183337	0.299052	0.0433399	0.615745	8.90456e-06	0.316098	0.0946013	0.281342	0.0528532	0.59744	1.10685e-05	-0.0463858	0.9653	-0.046981	0.999957	-0.0646914	0.904029	230.893	260.646	218.491	227.376	332.936	254.365	278.11	298.949	364.574	320.691	352.178	341.457	417.278	222.121	239.925	206.993	239.286	266.119	264.303	288.783	312.133	345.694	354.827	264.652	437.682	312.184
Potri.011G082000	AT4G26750.1	hydroxyproline-rich glycoprotein family protein	-0.173161	0.487786	0.419946	0.00183736	0.246785	0.074314	-0.1613	0.400758	0.155748	0.274186	-0.00555211	0.97334	0.290711	0.268812	0.302572	0.565004	0.0383742	0.950973	283.26	341.436	297.061	314.574	342.911	231.414	290.856	227.878	367.663	382.607	363.409	353.56	368.355	358.875	394.085	358.068	402.736	380.698	314.369	322.552	336.807	439.799	296.061	369.34	376.992	407.064
Potri.011G082100	AT5G46150.2	LEM3 (ligand-effect modulator 3) family protein / CDC50 family protein	0.235106	0.559315	-0.0180215	0.950903	0.217084	0.363809	0.421564	0.138189	0.268205	0.235797	0.689768	0.000869302	-0.197179	0.82605	-0.0107212	0.999957	0.275505	0.577694	274.929	260.646	252.932	281.461	254.378	374.853	254.934	377.917	231.721	300.053	356.189	415.8	251.805	233.724	227.983	236.423	234.868	416.427	236.359	305.086	292.393	481.09	327.304	365.99	306.306	402.983
Potri.011G082300	AT1G30290.1	Tetratricopeptide repeat (TPR)-like superfamily protein	0.196119	0.712369	0.329506	0.224779	0.525625	0.036907	0.394064	0.306202	0.395086	0.139326	0.789151	0.00157143	-0.453996	0.49263	-0.256051	0.999957	-0.190471	0.78306	35.7051	23.083	32.2892	30.9055	27.4329	53.5504	30.1285	32.7152	46.3441	36.5144	40.9136	45.8158	48.2028	25.6931	23.8839	23.5442	16.1978	22.1766	34.9299	22.1245	37.0118	39.3707	43.8885	34.3377	36.414	36.7276
Potri.011G082500	AT5G46190.1	RNA-binding KH domain-containing protein	-0.278527	0.451138	0.635885	0.00169363	0.357358	0.0892462	-0.385255	0.160295	0.86955	8.32046e-06	0.484295	0.0147769	-0.0583636	0.96981	-0.165092	0.999957	0.0685731	0.937817	170.194	258.722	210.956	256.074	236.92	156.826	155.278	188.394	237.9	282.589	340.144	319.846	256.842	200.572	185.643	258.005	217.198	198.357	111.776	196.792	152.982	312.085	243.99	314.902	301.308	335.649
Potri.011G082800	AT5G46180.1	ornithine-delta-aminotransferase	-0.0407995	0.921978	-0.105474	0.627618	-0.146273	0.472863	-0.0158331	0.965349	-0.19606	0.309509	-0.211893	0.263613	-0.00536992	0.998386	0.0195965	0.999957	-0.0709895	0.922076	480.829	540.527	379.937	540.846	462.618	420.753	426.435	575.336	405.511	488.181	519.041	382.086	399.291	484.025	442.938	586.643	422.615	633.265	352.792	479.753	449.076	466.687	409.13	420.428	399.126	393.801
Potri.011G082900	AT5G46170.1	F-box family protein	-0.21158	0.554312	0.581822	0.00179451	0.370242	0.0498128	-0.470655	0.0535296	0.77034	2.45513e-05	0.299685	0.110489	-0.0440408	0.976543	-0.303116	0.917071	-0.114598	0.849855	182.096	150.04	134.539	150.112	164.597	139.614	105.45	124.092	158.342	237.343	225.426	191.043	183.458	186.482	123.762	133.417	151.67	125.667	91.9821	91.9914	122.139	192.052	157.701	189.276	172.074	210.163
Potri.011G083100	AT4G18390.1	TEOSINTE BRANCHED 1, cycloidea and PCF transcription factor 2	-0.0773859	0.897511	0.0901406	0.790777	0.0127548	0.970909	0.0544903	0.912639	-0.302628	0.290475	-0.248138	0.394839	0.190007	0.884201	0.321883	0.999957	-0.0708852	0.956929	1272.29	1762.96	1585.4	1609.29	2203.36	1380.84	1340.72	980.327	1059.74	2022.58	1809.83	1794.6	1171.25	1827.53	1503.6	1758.95	2016.62	1838.19	1754.65	2061.07	1727.22	1845.62	1077.13	1931.29	1012.45	1616.01
Potri.011G083300	AT4G18370.1	DEGP protease 5	0.183577	0.76975	-1.0741	0.000350266	-0.89052	0.0036243	0.431952	0.312929	-1.51937	1.71264e-07	-1.08742	0.000248436	-0.171308	0.922335	0.0770668	0.999957	-0.368209	0.627144	737.905	492.438	416.531	472.412	452.643	629.218	594.459	729.887	440.269	220.674	178.095	184.992	403.608	378.766	703.49	442.435	358.56	740.452	551.892	624.145	621.798	193.012	258.124	177.551	257.04	220.366
Potri.011G083700	AT1G26840.1	origin recognition complex protein 6	0.522215	0.749825	0.671226	0.459188	1.19344	0.156711	-0.0422141	0.98068	-0.178095	0.858035	-0.220309	0.818758	0.431182	0.926108	-0.133247	0.999957	-0.982568	0.595308	17.8525	5.77075	9.68677	15.4527	13.7164	13.3876	18.5406	23.6903	55.6129	7.14411	2.40668	12.1023	61.1527	13.261	20.627	14.7151	16.9341	9.85626	25.6153	4.65779	23.4408	8.64234	21.5723	5.86254	26.418	7.14148
Potri.011G084000	AT1G30130.1		-0.530243	0.0619987	0.13182	0.562095	-0.398422	0.0395818	-0.1622	0.57917	-0.240932	0.230065	-0.403133	0.0330295	-0.0249223	0.988976	0.34312	0.791738	-0.0296331	0.976654	546.288	526.1	486.491	435.988	352.887	283.052	384.718	356.483	495.882	312.753	271.153	301.693	508.647	508.061	448.367	536.612	467.527	454.62	456.417	419.202	421.934	335.131	377.887	371.852	446.964	319.326
Potri.011G084300	AT2G34585.1		-0.0475364	0.94916	-0.579016	0.0769966	-0.626553	0.044543	0.320828	0.496706	-0.399912	0.232215	-0.0790841	0.837429	-0.528692	0.472939	-0.160328	0.999957	0.0187767	0.989616	29.7542	35.5863	29.0603	24.2829	28.6798	24.8627	34.7637	25.9465	21.6273	18.2572	16.8468	14.6956	24.4611	20.7203	10.8563	25.5062	24.2967	22.1766	25.6153	22.1245	33.3106	17.2847	18.5968	30.1502	13.566	18.3638
Potri.011G084400	AT5G46210.1	cullin4	-0.116527	0.662078	0.528389	5.22145e-05	0.411862	0.00178354	-0.405229	0.0135001	0.583873	4.74937e-06	0.178645	0.196939	0.262986	0.357703	-0.0257158	0.999957	0.0297683	0.964362	516.534	519.368	486.491	580.582	537.435	501.079	411.371	491.856	569.26	800.935	774.952	713.17	639.586	611.662	628.582	678.858	605.208	587.679	420.323	457.628	440.44	712.513	673.204	738.68	627.606	821.27
Potri.011G085100	AT1G30070.1	SGS domain-containing protein	-0.106938	0.878348	-0.186066	0.627618	-0.293004	0.410142	-0.334777	0.472178	-0.277352	0.426247	-0.61213	0.0550204	0.298444	0.812936	0.0706052	0.999957	-0.020681	0.988767	430.841	346.245	444.515	400.667	316.725	346.165	542.314	300.077	414.78	265.126	381.058	217.841	375.55	543.699	362.601	498.353	589.01	243.942	702.091	379.61	255.381	257.35	374.912	325.79	407.694	264.235
Potri.011G085200	AT2G34560.2	P-loop containing nucleoside triphosphate hydrolases superfamily protein	-0.211669	0.729989	-0.218088	0.544785	-0.429757	0.17859	-0.205961	0.661669	-0.217389	0.517788	-0.42335	0.164725	0.23676	0.855028	0.242468	0.999957	0.243168	0.791545	96.4037	61.5547	78.5705	52.9808	41.1493	70.7631	64.8922	73.3271	66.4266	40.4833	51.3426	42.358	66.9083	67.1336	141.132	69.6516	64.7912	66.5298	80.3388	57.058	91.2958	48.013	69.924	63.6504	70.686	64.2733
Potri.011G085700	AT5G55570.1		-0.102075	0.883851	-1.51172	6.10754e-07	-1.61379	9.299e-08	0.17807	0.732672	-1.51291	4.29317e-07	-1.33484	9.30042e-06	0.103673	0.962895	0.383818	0.999957	0.382621	0.625026	668.875	875.231	918.091	672.194	719.49	615.83	593.301	990.48	156.025	315.135	317.682	339.728	152.522	983.798	590.584	856.421	936.527	1119.92	597.301	1116.71	977.111	431.157	270.769	302.339	214.914	451.953
Potri.011G086500	AT5G35700.1	fimbrin-like protein 2	-0.345465	0.821785	-1.18839	0.139219	-1.53385	0.042874	-1.22261	0.200141	0.253129	0.772634	-0.969483	0.178733	0.755306	0.760522	-0.121841	0.999957	1.31967	0.34275	32.1346	16.3505	11.8394	2.20753	6.23475	24.8627	9.27032	10.153	7.72402	4.76274	4.81336	6.05114	3.59722	12.4322	55.3673	16.6772	21.3516	4.92813	10.479	22.1245	7.40236	17.2847	23.06	13.4001	9.996	3.06063
Potri.011G086700	AT3G20420.1	RNAse THREE-like protein 2	0.26033	0.651644	-0.270516	0.424057	-0.0101863	0.978679	0.132267	0.79778	0.0131475	0.974094	0.145415	0.674549	-0.303179	0.787277	-0.431242	0.955047	-0.147578	0.890979	121.397	78.8669	77.4942	77.2637	64.8414	124.314	105.45	130.861	102.729	83.348	69.7938	67.427	115.83	72.9353	96.6214	55.9175	62.5824	97.3306	68.6955	41.9202	107.334	62.4169	87.0331	77.0505	89.25	80.5967
Potri.011G086800	AT3G20800.1	Cell differentiation, Rcd1-like protein	-0.272003	0.555057	0.422906	0.0988857	0.150903	0.583273	0.0614533	0.890218	0.276224	0.279725	0.337678	0.167447	-0.166953	0.88864	0.166504	0.999957	0.0198218	0.98409	66.6495	102.912	76.4179	82.7825	93.5212	61.2005	66.051	51.893	87.2814	86.5232	107.498	92.4961	84.175	84.5386	51.0248	79.4617	77.3076	96.0985	58.2165	65.2091	87.5946	112.35	63.973	88.7756	89.964	111.203
Potri.011G087100	AT3G21610.1	Acid phosphatase/vanadium-dependent haloperoxidase-related protein	-0.0449312	0.896455	-0.581126	0.00012832	-0.626057	1.87528e-05	-0.0978347	0.679726	-0.664029	6.09818e-06	-0.761863	4.88961e-08	0.114931	0.860178	0.0620271	0.999957	-0.0208752	0.979149	139.25	140.422	133.462	122.518	135.918	137.701	112.403	135.373	72.6058	83.348	114.719	85.5805	78.4194	145.042	125.933	147.151	159.769	123.203	137.391	143.227	138.177	104.668	80.3382	85.4255	83.538	74.4754
Potri.011G087200	AT4G26850.1	mannose-1-phosphate guanylyltransferase (GDP)s;GDP-galactose:mannose-1-phosphate guanylyltransferases;GDP-galactose:glucose-1-phosphate guanylyltransferases;GDP-galactose:myoinositol-1-phosphate guanylyltransferases;glucose-1-phosphate guanylyltransferase	-0.247854	0.730379	-0.432695	0.273239	-0.680549	0.0664223	-0.428163	0.406448	-0.0996884	0.82181	-0.527851	0.156498	0.0127178	0.998386	-0.167591	0.999957	0.165416	0.905447	20319.8	22650.2	17786	18669.1	10358.4	15994.4	17263.7	23270.6	9129.02	17006.2	11901	16707.2	7201.63	24348.8	11969.1	25088.3	18721.7	22637.4	9622.02	12204.6	15088.5	19009.3	11221.3	16213.3	7387.76	15639.8
Potri.011G087500	AT1G29980.1	Protein of unknown function, DUF642	0.249222	0.769553	-0.595965	0.184372	-0.346743	0.465139	1.11083	0.0327782	-0.828428	0.0491622	0.282402	0.548984	-0.974942	0.208075	-0.113334	0.999957	-0.345798	0.787325	867.634	1251.29	918.091	1480.15	1419.03	1015.55	1158.79	1774.52	1246.66	635.032	540.701	730.459	1287.09	438.441	848.965	666.105	346.044	1374.95	1056.05	1122.53	1410.15	331.29	1027.29	376.04	1249.5	508.065
Potri.011G087900	AT4G26640.2	WRKY family transcription factor family protein	-0.135558	0.858215	0.049922	0.914182	-0.0856363	0.84361	-0.158129	0.789055	0.245937	0.530417	0.087808	0.835778	0.109804	0.96509	0.0872338	0.999957	0.283249	0.790882	116.637	207.747	147.454	181.018	258.119	112.838	110.085	112.811	101.185	206.386	163.654	200.552	98.5638	180.681	121.591	198.164	203.945	240.246	133.898	143.227	114.737	219.9	139.104	222.776	147.798	208.123
Potri.011G088100	AT3G07810.2	RNA-binding (RRM/RBD/RNP motifs) family protein	0.330599	0.147963	0.448371	0.000918098	0.77897	2.36526e-09	0.429603	0.0129251	0.639231	5.6374e-07	1.06883	1.05049e-17	-0.0740713	0.930826	0.0249327	0.999957	0.215792	0.386894	152.342	168.314	140.996	142.386	184.549	244.802	180.771	161.32	261.072	264.332	231.844	267.979	271.95	132.61	167.188	135.379	141.363	173.717	211.908	202.614	185.059	314.005	354.083	273.864	305.592	256.073
Potri.011G088400	AT5G55530.1	Calcium-dependent lipid-binding (CaLB domain) family protein	-0.127553	0.612384	0.509532	6.06347e-05	0.381979	0.00303933	-0.291015	0.0845207	0.546367	1.1089e-05	0.255352	0.0496704	0.157782	0.715831	-0.00567944	0.999957	0.0311551	0.96138	623.649	701.146	637.174	593.827	576.091	472.391	631.541	650.919	874.359	800.935	846.35	670.812	970.53	752.56	620.982	729.871	746.571	687.474	563.536	536.811	544.073	789.334	794.456	821.593	976.038	873.3
Potri.011G088500	AT5G55510.1	Mitochondrial import inner membrane translocase subunit Tim17/Tim22/Tim23 family protein	0.15776	0.489177	-1.05038	6.78583e-19	-0.89262	6.72303e-14	0.260278	0.111746	-1.26402	5.94571e-27	-1.00374	1.94787e-17	-0.0668444	0.927409	0.0356739	0.999957	-0.177967	0.544272	701.01	544.374	562.909	623.628	583.573	738.231	641.97	750.193	366.118	322.279	307.253	287.862	351.089	544.528	695.891	559.175	524.219	777.412	667.161	607.842	726.665	294.8	304.244	258.789	299.88	287.699
Potri.011G089000	AT5G55200.1	Co-chaperone GrpE family protein	0.636815	0.2331	-0.722382	0.0300766	-0.0855668	0.83387	0.821181	0.0466115	-0.761959	0.0192476	0.0592226	0.885416	-0.406072	0.703921	-0.221706	0.999957	-0.261283	0.796144	310.634	290.461	274.459	299.121	394.036	590.967	511.026	332.792	344.491	196.066	326.507	235.13	281.303	242.013	226.897	228.575	189.22	157.7	652.025	378.446	377.52	228.542	239.527	251.252	304.164	129.567
Potri.011G089100	AT5G42570.1	B-cell receptor-associated 31-like	0.779311	0.379707	-0.535288	0.341962	0.244023	0.691811	1.65434	0.0127239	-0.127614	0.839707	1.52673	0.00423681	-1.34115	0.178518	-0.466119	0.999957	-0.0584446	0.979597	27.3739	16.3505	31.2129	19.8678	11.2225	38.2503	67.2098	45.1244	35.5305	28.5765	18.4512	24.2046	33.0944	5.80167	7.59943	3.92404	19.1428	22.1766	36.0942	19.7956	39.4792	30.7283	31.2426	15.0751	41.412	15.3032
Potri.011G089200	AT4G26910.1	Dihydrolipoamide succinyltransferase	0.404258	0.0340934	0.0513649	0.755846	0.455622	0.000391541	0.222111	0.214475	0.128161	0.370649	0.350271	0.00640391	0.00896462	0.995899	-0.173182	0.994472	-0.0963866	0.814229	507.012	425.112	443.439	486.761	619.734	688.506	630.382	530.211	640.321	598.518	705.158	606.843	638.866	435.954	503.734	516.992	418.934	425.051	647.367	602.02	508.295	547.348	612.207	583.741	691.152	545.813
Potri.011G089300	AT5G55060.1		-0.231926	0.476775	0.0995421	0.651464	-0.132384	0.518912	-0.282748	0.246547	0.15805	0.422872	-0.124698	0.529541	0.16987	0.809624	0.119047	0.999957	0.177555	0.713159	333.247	374.137	337.961	398.46	330.442	393.978	241.028	271.874	247.169	378.638	374.64	359.611	287.778	389.541	387.571	472.846	375.494	337.577	285.261	404.064	308.432	415.793	325.072	406.19	312.018	406.044
Potri.011G089500	AT3G20475.1	MUTS-homologue 5	-0.330285	0.419096	-0.130596	0.645739	-0.46088	0.0462052	-0.0692383	0.861189	-0.115	0.655286	-0.184239	0.441282	0.237472	0.765247	0.498519	0.575253	0.514114	0.145366	78.5512	104.835	127.004	96.0277	88.5334	103.276	74.1626	62.046	72.6058	65.8846	60.9693	89.9027	80.5777	146.699	79.2512	112.816	138.417	129.363	89.6534	138.569	99.9318	113.311	108.605	100.501	91.392	115.284
Potri.011G089700	AT5G55050.1	GDSL-like Lipase/Acylhydrolase superfamily protein	0.278196	0.6991	-0.0367192	0.940264	0.241477	0.567111	-0.147533	0.811138	-0.279223	0.490249	-0.426756	0.265937	0.589211	0.520233	0.163483	0.999957	-0.0790216	0.965788	217.801	212.556	291.679	327.819	466.359	395.891	215.535	197.419	182.287	315.135	365.816	415.8	272.669	404.459	404.941	298.227	471.208	342.505	470.389	425.024	187.526	286.158	218.698	342.54	447.678	172.416
Potri.011G090100	AT1G50660.1		-0.0745036	0.847014	0.248517	0.193075	0.174013	0.372698	0.00295383	0.994411	0.0589251	0.784918	0.0618789	0.768668	-0.160505	0.826281	-0.0830477	0.999957	-0.272639	0.44155	391.566	377.984	305.671	362.036	278.07	357.64	375.448	354.226	495.882	304.022	361.805	329.355	533.827	321.578	349.574	336.486	279.78	325.257	350.463	274.81	338.041	323.608	360.778	305.689	374.85	311.164
Potri.011G090200	AT2G34680.1	Outer arm dynein light chain 1 protein	-0.451162	0.0499575	1.3606	2.47714e-21	0.909441	2.9114e-10	-0.0130433	0.967028	1.15643	4.23329e-16	1.14339	5.15363e-16	-0.146329	0.813723	0.291789	0.764308	0.0876156	0.870549	517.724	634.783	567.214	647.911	568.609	413.103	411.371	339.561	1201.08	1117.66	815.865	1167.87	1258.31	519.664	543.902	535.631	541.153	630.801	442.445	501.877	546.541	1232.01	1202.84	1157.43	1174.53	1142.64
Potri.011G090700	AT4G26980.1	RNI-like superfamily protein	0.133249	0.727515	-0.244406	0.236949	-0.111157	0.615716	0.133107	0.656456	-0.326464	0.0914104	-0.193357	0.338625	-0.00579746	0.998386	-0.00593956	0.999957	-0.0879969	0.901776	173.765	236.601	171.133	198.678	231.933	189.339	217.853	215.469	152.163	185.747	227.03	203.146	137.414	213.004	138.961	194.24	228.978	219.302	207.251	202.614	224.538	207.416	145.799	166.664	144.942	188.739
Potri.011G090800	AT1G50710.1		-0.155644	0.700555	0.453286	0.0263714	0.297642	0.152811	-0.116594	0.722536	0.328435	0.108354	0.211842	0.309835	0.00602447	0.998386	0.0450749	0.999957	-0.0797759	0.917087	167.814	137.536	129.157	141.282	91.0273	109.013	168.025	144.398	201.597	154.789	152.423	161.652	212.236	152.501	157.417	129.493	138.417	130.595	125.748	147.885	128.308	144.999	214.235	140.701	191.352	141.809
Potri.011G090900	AT1G30450.2	cation-chloride co-transporter 1	-0.31705	0.134397	0.914794	1.05069e-13	0.597744	8.20672e-07	0.108531	0.591911	0.479137	9.0074e-05	0.587668	7.36898e-07	-0.0367927	0.970489	0.388789	0.216428	-0.0468686	0.926503	296.352	275.073	276.611	257.178	238.167	223.764	237.552	188.394	445.676	389.751	381.058	430.496	442.458	271.85	286.607	213.86	302.604	309.24	332.998	263.165	255.381	365.859	427.727	392.79	461.244	371.357
Potri.011G091100	AT1G30440.1	Phototropic-responsive NPH3 family protein	0.594715	0.608693	0.662629	0.329613	1.25734	0.0445884	0.265485	0.798987	0.582481	0.379835	0.847965	0.182553	0.187837	0.966867	-0.141393	0.999957	-0.221541	0.932697	122.587	43.2806	60.2732	36.4243	37.4085	149.176	105.45	104.914	258.755	92.0797	75.4094	102.869	253.964	43.9269	165.016	38.2593	52.2747	46.8172	140.884	67.538	103.633	84.5029	210.516	72.863	218.484	84.6775
Potri.011G091200	AT2G34660.1	multidrug resistance-associated protein 2	-0.269864	0.459931	0.475042	0.022149	0.205178	0.367951	0.0111217	0.980558	0.404617	0.0502736	0.415739	0.043629	-0.15696	0.866887	0.124026	0.999957	0.0536012	0.957489	5423.6	6000.62	4824.01	6952.63	6193.6	5198.22	4043.02	3810.75	4865.36	7844.24	7351.61	8534.71	4838.98	4908.21	5252.29	5636.88	5012.48	6040.66	4652.66	6055.13	4221.81	7422.81	6854.78	7354.97	6201.09	6866.02
Potri.011G091400	AT4G05420.1	damaged DNA binding protein 1A	-0.223335	0.748963	-1.38095	0.000158429	-1.60428	4.11681e-06	0.0068876	0.992722	-1.16317	0.000394072	-1.15628	0.0003159	0.255057	0.85928	0.485279	0.95766	0.703059	0.315441	30.9444	38.4717	32.2892	27.5942	32.4207	28.6877	26.6522	23.6903	10.8136	7.9379	5.61559	22.4757	7.19444	30.666	46.6822	42.1834	36.0769	41.8891	34.9299	48.9068	29.6094	21.1257	20.8284	21.7751	9.996	13.2627
Potri.011G091600	AT4G05420.1	damaged DNA binding protein 1A	-0.221991	0.706141	-1.20017	5.87338e-05	-1.42216	8.51422e-07	0.297424	0.486993	-0.924543	0.00115067	-0.627118	0.0326256	-0.0920377	0.964846	0.427377	0.948847	0.703006	0.158435	92.8332	93.2938	67.8074	72.8486	87.2865	72.6756	49.828	71.0709	27.0341	34.133	27.2757	35.4424	28.7778	85.3674	49.9391	82.4047	87.6153	120.739	78.0101	93.1559	85.1271	67.2182	24.5478	64.4879	34.986	59.1722
Potri.011G091900	AT1G30330.1	auxin response factor 6	-0.303383	0.388522	1.40979	3.67348e-14	1.10641	3.5453e-09	-0.310784	0.256362	1.18059	1.97615e-10	0.869806	3.22247e-06	0.259234	0.676118	0.251833	0.999957	0.0226302	0.979597	579.613	466.469	502.636	366.451	465.112	359.553	356.907	368.892	903.71	1162.11	926.573	1049.44	1110.82	459.99	873.935	470.884	490.351	416.427	475.047	506.535	449.076	1013.07	1155.23	849.23	1058.86	1157.94
Potri.011G092200	AT5G55260.1	protein phosphatase X 2	0.0895157	0.851292	-0.491021	0.0288467	-0.401506	0.0787128	0.0874002	0.815204	-0.297666	0.192833	-0.210266	0.373277	0.199377	0.82532	0.197261	0.999957	0.390616	0.342476	317.775	311.621	329.35	293.602	364.109	409.278	280.427	283.155	186.149	274.651	221.415	296.506	207.2	363.019	369.115	360.03	346.044	326.489	390.051	473.931	336.807	372.581	258.868	395.303	184.926	344.831
Potri.011G092500	AT5G55230.1	microtubule-associated proteins 65-1	0.577296	0.749841	-0.00607671	0.996189	0.571219	0.584664	-0.0467773	0.980798	-0.124001	0.913945	-0.170778	0.878346	0.2624	0.968261	-0.361673	0.999957	-0.479596	0.883602	818.837	135.613	212.033	131.348	108.485	849.157	633.858	345.201	876.676	198.448	125.147	213.519	995.711	150.843	1150.77	126.55	128.846	126.899	781.265	248.028	350.378	159.403	575.757	148.238	664.734	179.557
Potri.011G092600	AT5G55290.1	ATPase, V0 complex, subunit E	0.60847	0.0206033	-1.03535	4.39377e-09	-0.426879	0.0258937	0.287671	0.261906	-0.789175	9.68529e-06	-0.501504	0.0064969	0.0675829	0.955034	-0.253216	0.977043	-0.00704286	0.99205	417.75	297.194	388.547	355.413	392.789	600.53	520.297	709.581	292.74	227.024	249.493	260.199	325.189	362.19	434.253	370.821	361.505	377.002	482.033	546.126	458.946	232.383	317.633	278.889	297.738	219.345
Potri.011G092700	AT5G55310.1	DNA topoisomerase 1 beta	-0.0843959	0.749673	0.408748	0.00112251	0.324352	0.00970431	0.0366214	0.872614	0.311449	0.0111779	0.34807	0.00358516	0.150179	0.722128	0.271196	0.612379	0.173897	0.50384	274.929	327.971	308.9	344.375	359.122	311.74	261.887	257.209	418.642	350.855	375.442	400.24	422.314	326.551	411.455	339.429	321.747	324.025	357.449	413.379	335.574	469.567	472.359	405.353	441.966	430.529
Potri.011G092800	AT3G13120.2	Ribosomal protein S10p/S20e family protein	0.208126	0.758938	-0.580486	0.0953948	-0.372361	0.308235	0.391273	0.414188	-1.31879	3.17526e-05	-0.927513	0.00441123	-0.217341	0.899266	-0.034194	0.999957	-0.772493	0.145344	1310.38	917.55	969.754	1006.64	947.682	1269.91	1239.91	1398.86	1271.37	564.385	508.612	548.061	1166.22	875.223	1096.49	811.294	833.45	1177.82	1216.72	1116.71	1231.26	252.548	641.962	393.628	741.132	344.831
Potri.011G092900	AT1G55915.1	zinc ion binding	-0.120434	0.860799	0.448434	0.167708	0.328	0.300056	-0.117204	0.814145	0.128676	0.707339	0.0114721	0.97387	0.264615	0.826281	0.267845	0.999957	-0.0519125	0.971125	21.4231	32.7009	32.2892	19.8678	31.1737	19.1252	30.1285	16.9216	30.1237	32.5454	35.298	28.5268	41.0083	45.5846	27.1408	19.6202	34.6044	27.1047	37.2586	23.289	30.8432	31.6886	31.9865	35.1752	34.986	27.5457
Potri.011G093000	AT1G55900.1	Haloacid dehalogenase-like hydrolase (HAD) superfamily protein	0.726052	0.475125	0.19117	0.781961	0.917221	0.117323	0.34229	0.709932	0.147972	0.829486	0.490262	0.420488	0.00153564	0.999917	-0.382226	0.999957	-0.425424	0.798124	14.282	8.65613	10.7631	29.8017	36.1615	21.0377	31.2873	15.7935	26.2617	27.7827	47.3314	29.3913	18.7055	14.0898	9.7707	25.5062	13.989	3.6961	39.5872	26.7823	9.86981	15.3642	29.011	20.1001	30.702	15.3032
Potri.011G093400	AT5G63180.1	Pectin lyase-like superfamily protein	1.07909	0.619541	-0.91011	0.492941	0.168979	0.90914	-0.494565	0.799719	0.21994	0.879331	-0.274625	0.845361	0.236731	0.978632	-1.33692	0.999957	-0.206873	0.973017	923.572	105.797	51.6628	66.226	120.954	879.757	1031.32	391.454	654.997	70.6473	50.5403	74.3426	761.172	86.1962	1122.54	72.5947	70.6813	97.3306	458.746	87.3337	315.834	64.3374	598.817	66.1629	586.194	80.5967
Potri.011G093500	AT5G55730.1	FASCICLIN-like arabinogalactan 1	0.460312	0.848761	1.47412	0.223524	1.93443	0.0967979	0.492619	0.795542	0.979286	0.423539	1.4719	0.208718	-0.0229528	0.998894	0.00935398	0.999957	-0.485479	0.913398	246.365	27.892	57.0443	16.5565	26.1859	164.476	174.977	112.811	699.796	81.7604	61.7715	94.2249	723.041	9.11691	295.292	17.6582	20.6154	23.4086	259.646	47.7424	150.515	97.9466	365.985	63.6504	570.486	87.7381
Potri.011G093700	AT5G55830.1	Concanavalin A-like lectin protein kinase family protein	-0.48506	0.736966	1.11088	0.137497	0.625815	0.413412	-0.397337	0.738388	0.963104	0.195984	0.565767	0.455468	-0.297286	0.942367	-0.209563	0.999957	-0.357334	0.884027	26.1837	16.3505	12.9157	8.83014	11.2225	3.82503	15.0643	14.6654	44.7993	11.9069	4.81336	17.289	44.6055	8.2881	28.2265	9.81009	6.62637	3.6961	11.6433	5.82224	18.5059	11.5231	29.011	12.5626	25.704	17.3436
Potri.011G094100	AT1G55860.2	ubiquitin-protein ligase 1	-0.52548	0.0263751	2.31397	8.18386e-55	1.78849	9.86918e-35	-0.354691	0.0936295	1.97765	2.32437e-41	1.62296	1.92887e-29	0.080786	0.93271	0.251576	0.93097	-0.0847394	0.879867	386.805	411.647	371.326	345.479	283.058	219.939	280.427	265.106	1246.66	1538.37	1184.09	1307.05	1269.1	406.946	372.372	375.726	446.175	404.107	292.247	239.876	318.301	1323.24	1190.94	925.443	1238.08	1496.65
Potri.011G094200	AT5G55850.1	RPM1-interacting protein 4 (RIN4) family protein	0.375784	0.146428	-0.725222	4.21403e-06	-0.349437	0.0388599	0.0701599	0.802182	-0.182717	0.30171	-0.112557	0.540815	0.0291639	0.984167	-0.27646	0.847087	0.266044	0.421193	355.861	320.277	361.639	358.724	405.259	459.004	392.83	553.902	209.321	301.64	283.989	322.44	253.244	349.758	372.372	346.296	356.351	348.665	314.369	394.748	437.973	362.978	321.353	382.74	240.618	341.771
Potri.011G094400	AT5G55180.1	O-Glycosyl hydrolases family 17 protein	0.402109	0.804553	0.75576	0.392552	1.15787	0.163562	-1.13187	0.29752	1.17063	0.150012	0.0387661	0.968819	0.568893	0.878301	-0.965083	0.999957	-0.55021	0.828736	179.716	70.2108	79.6468	48.5658	64.8414	116.663	152.96	164.704	368.436	93.6673	60.9693	83.8516	446.775	42.2693	412.541	58.8605	47.8571	35.7289	96.6394	40.7557	82.6597	72.9798	274.489	51.9253	212.772	107.122
Potri.011G094500	AT5G39850.1	Ribosomal protein S4	0.397413	0.326813	-0.842788	0.000294045	-0.445375	0.0727251	0.481554	0.124699	-0.693819	0.00300897	-0.212265	0.420891	-0.360255	0.582722	-0.276114	0.999957	-0.127145	0.8854	368.953	268.34	283.069	238.414	234.427	474.304	451.928	367.764	264.934	168.284	205.37	176.348	247.489	249.472	239.925	203.069	209.835	266.119	422.652	281.797	288.692	184.37	215.723	180.064	246.33	144.87
Potri.011G094800	AT5G55970.2	RING/U-box superfamily protein	-1.42981	0.274819	2.8168	0.000237039	1.38699	0.0834348	0.589548	0.63078	1.47262	0.0591147	2.06217	0.0065337	-0.679823	0.834532	1.33954	0.836048	-0.00464897	0.998904	19.0427	60.5929	108.707	52.9808	63.5944	0	6.95274	18.0498	171.473	123.831	125.147	205.739	163.314	42.2693	6.5138	50.0315	51.5384	124.435	13.972	67.538	20.9733	149.801	147.287	162.476	195.636	131.607
Potri.011G094900	AT4G26570.1	calcineurin B-like 3	0.0203496	0.944407	-0.0938846	0.507577	-0.0735349	0.600428	-0.127455	0.473339	0.0295016	0.84394	-0.0979535	0.449041	0.0983386	0.84839	-0.0494661	0.999957	0.07392	0.853268	298.733	271.225	303.519	284.772	317.972	294.527	265.363	296.693	243.307	334.186	257.515	297.37	243.892	292.57	312.662	308.037	325.428	300.616	288.754	307.414	236.875	310.164	277.464	317.415	261.324	282.598
Potri.011G095100	AT3G14570.1	glucan synthase-like 4	-0.69672	0.48842	2.97796	3.84071e-09	2.28124	1.41019e-06	-0.53447	0.480425	2.15407	5.62322e-06	1.6196	0.000419887	0.527849	0.778668	0.690099	0.999957	-0.133788	0.951679	30.9444	8.65613	11.8394	16.5565	4.9878	11.4751	10.4291	14.6654	101.185	78.5853	50.5403	69.1559	109.355	14.9186	47.7679	18.6392	16.9341	9.85626	20.9579	13.9734	22.2071	69.1388	90.7524	30.1502	74.97	108.142
Potri.011G095200	AT1G17110.1	ubiquitin-specific protease 15	-0.439281	0.0501455	0.878002	3.35761e-10	0.438721	0.00123619	-0.285963	0.140806	0.674687	8.68087e-07	0.388725	0.00349378	-0.0286716	0.979624	0.124647	0.999957	-0.0786681	0.862588	153.532	154.849	139.92	161.15	127.189	120.488	91.5444	112.811	193.873	188.922	206.975	208.332	233.819	164.933	124.848	161.866	144.308	146.612	124.583	114.116	104.867	192.052	209.028	185.926	167.79	225.467
Potri.011G095300	ATCG00580.1	photosystem II reaction center protein E	1.76459	0.285643	-0.041718	0.974391	1.72287	0.095624	1.31795	0.348162	0.701773	0.508927	2.01972	0.0407696	-0.141015	0.988867	-0.587661	0.999957	0.155829	0.975852	0	5.77075	8.61046	4.41507	6.23475	40.1628	9.27032	10.153	3.86201	35.7206	18.4512	18.1534	2.15833	6.63048	3.2569	1.96202	5.15384	6.16016	10.479	16.3023	9.86981	36.4899	2.97549	27.6377	2.142	18.3638
Potri.011G095700	AT5G06350.1	ARM repeat superfamily protein	0.0632144	0.890921	0.353833	0.097127	0.417047	0.0435034	0.142309	0.659633	0.123761	0.592234	0.26607	0.205571	0.0441393	0.977719	0.123234	0.999957	-0.106838	0.882161	144.011	170.237	147.454	177.707	158.363	235.239	161.072	121.836	234.038	172.253	259.119	204.01	198.567	146.699	198.671	166.772	149.461	135.524	231.702	210.765	149.281	194.933	188.2	205.189	217.056	185.678
Potri.011G095800	AT3G14450.1	CTC-interacting domain 9	-0.0536076	0.917829	0.148327	0.57752	0.0947189	0.72297	0.220556	0.505048	-0.204793	0.396532	0.0157633	0.955391	-0.0417245	0.982233	0.23244	0.999957	-0.12068	0.87738	139.25	118.3	120.546	79.4712	102.25	97.5383	113.561	125.22	143.667	109.543	125.147	102.005	129.5	110.232	170.444	83.3858	83.1977	118.275	122.255	131.583	145.58	102.748	120.507	99.6631	129.234	108.142
Potri.011G096000	AT1G78420.1	RING/U-box superfamily protein	-0.167067	0.483534	-0.249744	0.0698921	-0.416811	0.00108586	-0.36246	0.0230477	-0.183739	0.180856	-0.546199	6.13225e-06	0.213699	0.495256	0.0183057	0.999957	0.0843101	0.846837	318.965	373.175	368.097	356.517	319.219	323.215	298.968	322.639	252.575	263.538	299.231	282.675	230.942	457.503	294.207	440.473	446.912	347.433	339.984	299.263	292.393	306.323	263.331	273.864	285.6	279.538
Potri.011G096100	AT1G17130.1	Family of unknown function (DUF572)	0.000215379	0.999489	-0.341919	0.000916401	-0.341704	0.000729274	0.0128048	0.949173	-0.340827	0.000587642	-0.328022	0.000745044	0.134429	0.664803	0.147018	0.968019	0.14811	0.498295	387.995	416.456	367.021	400.667	394.036	413.103	403.259	366.636	303.554	286.558	313.671	330.22	317.994	417.72	424.483	503.258	385.066	389.322	423.816	491.397	436.739	327.449	350.364	391.952	334.152	313.205
Potri.011G096300	AT1G53240.1	Lactate/malate dehydrogenase family protein	0.392782	0.3953	-0.514165	0.0615508	-0.121383	0.705587	0.676243	0.042804	-1.01876	5.952e-05	-0.342522	0.22234	-0.323629	0.710761	-0.0401687	0.999957	-0.544768	0.239164	2694.54	2128.45	2099.88	2109.3	2412.85	2801.84	3747.53	2894.73	2911.18	1455.02	1524.23	1444.49	3042.53	1758.73	2405.76	1536.26	1517.44	2497.33	3334.64	2646.79	3053.47	1240.66	1501.13	1334.15	1908.52	1128.35
Potri.011G096400	AT1G06230.1	global transcription factor group E4	-0.510811	0.096296	-0.175857	0.460729	-0.686667	0.000216317	-0.837177	0.00026871	-0.0646859	0.803663	-0.901863	4.17208e-07	0.0849649	0.936769	-0.241402	0.999957	-0.130231	0.845483	86.8824	88.4849	78.5705	87.1976	52.3719	53.5504	67.2098	64.3022	67.199	42.8647	44.9247	52.7314	56.8361	97.7996	75.9943	107.911	80.2527	50.5133	45.4089	48.9068	57.9851	56.6554	46.864	36.0127	47.124	57.1318
Potri.011G096500	AT3G15050.1	IQ-domain 10	0.139429	0.927925	1.63804	0.0140801	1.77746	0.00729479	1.49039	0.0817797	0.0577891	0.946544	1.54818	0.0195611	-0.810091	0.715525	0.540868	0.999957	-1.03938	0.43699	77.361	66.3637	127.004	45.2545	68.5822	65.0255	108.926	104.914	306.644	188.922	113.916	407.156	337.419	15.7474	136.79	12.7531	16.1978	221.766	40.7516	151.378	92.5295	127.715	59.5098	185.089	154.938	131.607
Potri.011G096600	AT3G15030.2	TCP family transcription factor 4	-0.196277	0.672157	0.505352	0.0358554	0.309075	0.217422	-0.301622	0.370592	0.326819	0.187153	0.0251972	0.932367	-0.107266	0.937754	-0.212612	0.999957	-0.391144	0.387168	270.168	213.518	181.896	211.923	189.536	204.639	214.376	157.935	330.588	234.168	237.459	201.417	353.247	166.591	290.95	210.917	148.725	161.396	156.02	138.569	204.799	177.648	204.565	232.826	243.474	175.476
Potri.011G097100	AT1G53190.1	RING/U-box superfamily protein	-0.357993	0.413396	0.632546	0.0112267	0.274553	0.309201	-0.310014	0.376799	0.358986	0.16121	0.0489723	0.871744	0.241239	0.799167	0.289217	0.999957	0.0156576	0.98902	235.654	274.111	291.679	278.149	258.119	147.264	174.977	258.337	287.333	376.257	316.078	348.373	305.044	334.839	236.668	331.581	371.813	390.554	167.664	214.259	257.849	369.7	257.38	339.19	271.32	415.226
Potri.011G097300	AT5G46030.1		0.190972	0.674615	-1.12258	3.6179e-07	-0.931611	3.27991e-05	0.0713697	0.863724	-0.979311	8.80801e-06	-0.907941	4.07878e-05	0.0131942	0.996884	-0.106408	0.999957	0.0368638	0.976499	1687.66	1682.17	1659.67	1879.72	1876.66	2034.92	1587.54	2388.21	601.701	1108.93	1115.1	1077.97	625.197	1820.9	1531.83	1799.17	1820.04	2175.77	1448.43	1909.7	1792.6	1139.83	869.587	1121.42	599.76	916.149
Potri.011G097500	AT3G18380.1	sequence-specific DNA binding transcription factors;sequence-specific DNA binding	-0.190242	0.638513	-0.631456	0.00318591	-0.821697	5.13381e-05	-0.165661	0.597992	-1.05862	1.36012e-07	-1.22428	2.54512e-10	0.249404	0.703277	0.273985	0.996352	-0.153177	0.830301	126.158	97.141	120.546	96.0277	107.238	82.2382	95.0208	98.1455	74.1506	56.3591	62.5737	41.4936	74.8222	116.862	142.218	121.645	141.363	80.0821	143.213	132.747	108.568	47.0528	57.2782	64.4879	62.832	45.9095
Potri.011G097700	AT3G15095.1		0.027586	0.958947	-0.899565	2.24185e-05	-0.871979	4.34136e-05	0.178061	0.603208	-1.45853	9.20041e-13	-1.28047	4.32748e-10	0.350192	0.539917	0.500667	0.518195	-0.0582963	0.95717	2742.15	1960.13	2283.93	1801.35	1819.3	2511.13	2308.31	2319.39	1258.24	1242.28	1011.61	1386.58	1102.91	2250.22	4300.19	2278.88	2374.45	2961.81	3129.72	3511.98	3068.28	1253.14	914.963	1442.18	873.936	1281.38
Potri.011G097800	AT3G15110.1		0.417157	0.35642	-0.76195	0.00352473	-0.344794	0.226124	0.642012	0.0531015	-1.30142	1.49315e-07	-0.659404	0.0112912	-0.00031859	1	0.224536	0.999957	-0.314929	0.625721	875.965	884.849	765.255	747.25	1172.13	881.67	1141.41	1173.23	981.723	472.305	353.782	519.534	893.55	732.668	1020.5	768.13	752.461	1370.02	1114.26	1349.6	1273.21	398.508	555.673	523.441	674.016	436.65
Potri.011G097900	AT5G54010.1	UDP-Glycosyltransferase superfamily protein	1.52398	0.62249	-1.34811	0.472822	0.175866	0.934028	0.35025	0.90773	0.545173	0.783147	0.895423	0.632236	-0.153981	0.99343	-1.32771	0.999957	0.565576	0.937552	63.079	2.88538	3.22892	1.10377	0	68.8506	77.6389	55.2774	47.1165	0.79379	0.802227	3.4578	46.7639	0.82881	60.7955	0.981009	0.736263	13.5524	27.9439	10.48	28.3757	1.92052	52.8149	1.67501	87.822	2.04042
Potri.011G098000	AT4G05400.2	copper ion binding	0.53484	0.405414	-0.385535	0.347644	0.149304	0.737818	0.296443	0.606656	-0.670655	0.0747526	-0.374212	0.348305	-0.184159	0.93271	-0.422556	0.999957	-0.707675	0.286966	164.243	103.874	124.852	153.424	192.03	216.114	251.457	131.989	148.301	129.388	214.195	111.514	153.242	100.286	144.389	104.968	131.055	77.618	268.96	123.432	119.671	67.2182	134.641	74.538	132.09	53.051
Potri.011G098100	AT1G30480.1	D111/G-patch domain-containing protein	0.242653	0.708242	-0.489554	0.160782	-0.2469	0.509775	0.241007	0.644762	-0.106888	0.7893	0.134119	0.728635	-0.304464	0.818533	-0.306111	0.999957	0.0765548	0.962369	114.256	66.3637	76.4179	86.0938	64.8414	130.051	133.261	78.9677	95.0054	50.8026	66.5849	52.7314	94.9666	54.7015	98.7926	67.6896	57.4285	60.3696	124.583	74.5247	67.855	62.4169	89.2647	63.6504	98.532	65.2935
Potri.011G098200	AT3G29130.2		0.17588	0.538431	-0.659658	9.48426e-06	-0.483778	0.00147008	-0.0887083	0.718324	-0.703645	1.5294e-06	-0.792354	2.30877e-08	0.272814	0.432194	0.00822555	0.999957	-0.0357618	0.963856	229.703	168.314	200.193	193.159	209.488	248.627	196.994	240.287	153.708	138.913	125.147	134.854	152.522	222.95	285.522	253.1	196.582	204.517	200.265	249.192	243.044	113.311	157.701	123.113	151.368	140.789
Potri.011G098300	AT2G34710.1	Homeobox-leucine zipper family protein / lipid-binding START domain-containing protein	0.0785616	0.914844	0.847408	0.00746677	0.925969	0.00312256	0.749156	0.0664081	0.883497	0.00408359	1.63265	3.89407e-08	-0.513613	0.53573	0.156981	0.999957	0.193071	0.8563	145.201	159.657	150.683	155.631	99.756	156.826	173.819	214.341	367.663	238.137	177.292	233.401	434.544	121.006	79.2512	103.987	122.956	218.07	149.034	166.516	186.293	276.555	430.702	178.389	448.392	324.427
Potri.011G098400	AT1G30500.2	nuclear factor Y, subunit A7	-0.412881	0.309363	-0.525613	0.0392431	-0.938494	3.86705e-05	-0.494514	0.0912579	-0.368926	0.130776	-0.86344	5.44255e-05	0.337422	0.577005	0.255789	0.999957	0.412476	0.370896	53.5576	87.5231	88.2573	72.8486	68.5822	61.2005	48.6692	50.7649	34.7581	38.8957	41.7158	42.358	40.2889	104.43	80.3369	90.2528	106.758	87.4743	74.5171	54.7291	55.5177	69.1388	45.3762	64.4879	37.128	48.9701
Potri.011G098500	AT4G21160.4	Calcium-dependent ARF-type GTPase activating protein family	-0.0846481	0.883851	0.239722	0.405787	0.155074	0.583182	-0.0917864	0.847835	0.584843	0.0245104	0.493057	0.0443995	-0.300746	0.723649	-0.307884	0.999957	0.037236	0.976469	33.3247	33.6627	30.1366	50.7733	29.9268	36.3378	39.3989	33.8433	36.3029	46.8336	32.8913	44.9514	44.6055	34.81	27.1408	31.3923	26.5055	33.2649	22.1223	37.2624	19.7396	30.7283	43.1446	43.5503	48.552	43.8691
Potri.011G098600	AT3G12290.1	Amino acid dehydrogenase family protein	0.27269	0.531308	-0.44184	0.0718013	-0.16915	0.534772	0.360311	0.263942	-0.489175	0.0384116	-0.128865	0.633124	-0.0155518	0.995899	0.0720689	0.999957	0.0247332	0.98078	161.863	217.365	160.37	143.49	140.905	191.252	274.633	217.725	204.686	113.512	133.972	135.719	171.947	194.77	163.931	151.075	166.395	187.269	237.523	214.259	229.473	144.039	166.627	126.463	212.772	121.405
Potri.011G098800	AT3G14690.1	cytochrome P450, family 72, subfamily A, polypeptide 15	0.0347535	0.976849	0.0727598	0.912156	0.107513	0.863952	-0.306821	0.704279	0.296263	0.604694	-0.0105584	0.987257	0.419511	0.844101	0.0779359	0.999957	0.301439	0.86082	148.771	351.054	307.824	302.432	547.411	206.552	193.518	189.522	128.991	408.008	378.651	452.971	127.342	440.927	162.845	428.701	452.066	325.257	236.359	436.668	202.331	469.567	224.649	445.553	225.624	478.479
Potri.011G099200	AT3G14660.1	cytochrome P450, family 72, subfamily A, polypeptide 13	-0.172046	0.884879	0.446958	0.473343	0.274911	0.669322	-0.210392	0.820185	0.347422	0.570423	0.13703	0.834913	0.261214	0.934503	0.222869	0.999957	0.123333	0.963594	84.502	208.709	159.294	176.603	278.07	84.1507	104.291	91.3769	93.4606	277.033	236.657	274.03	71.225	225.436	69.4805	215.822	242.967	203.285	128.076	230.561	90.062	250.628	125.714	252.927	110.67	297.902
Potri.011G099400	AT3G14690.1	cytochrome P450, family 72, subfamily A, polypeptide 15	-0.296752	0.810997	0.879454	0.1625	0.582702	0.368966	-0.5888	0.500094	1.06422	0.0734135	0.475417	0.455546	0.442434	0.869194	0.150386	0.999957	0.335149	0.869712	19.0427	75.0198	47.3576	54.0846	87.2865	11.4751	27.811	31.5871	40.9373	111.131	91.4539	89.0383	34.5333	73.7641	28.2265	87.3098	76.5714	60.3696	27.9439	64.0447	24.6745	120.993	52.0711	108.038	47.838	134.668
Potri.011G099700	AT3G14680.1	cytochrome P450, family 72, subfamily A, polypeptide 14	-0.277909	0.829912	-0.567835	0.423113	-0.845744	0.18649	-0.773696	0.358076	0.0767781	0.922949	-0.696918	0.249695	0.297803	0.928974	-0.197984	1	0.446629	0.815199	10.7115	10.5797	13.992	16.5565	21.1981	1.91252	6.95274	11.2811	1.5448	11.9069	11.2312	9.50894	2.15833	19.8914	7.59943	15.6961	19.8791	12.3203	9.31464	5.82224	9.86981	14.4039	7.43872	10.8876	5.712	11.2223
Potri.011G099800	AT3G14660.1	cytochrome P450, family 72, subfamily A, polypeptide 13	-0.248741	0.851292	0.48066	0.495643	0.231919	0.749704	-0.358772	0.715769	0.734189	0.247805	0.375417	0.573984	0.211055	0.957033	0.101025	0.999957	0.354553	0.861559	13.0919	36.5481	30.1366	28.6979	46.1371	7.65006	19.6994	16.9216	7.72402	46.0398	41.7158	55.3247	9.35277	38.1253	13.0276	38.2593	36.0769	29.5688	20.9579	27.9468	19.7396	41.2912	31.2426	46.0628	24.99	61.2126
Potri.011G100000	AT3G14690.1	cytochrome P450, family 72, subfamily A, polypeptide 15	-0.01264	0.993458	0.891814	0.15391	0.879174	0.157552	-0.443029	0.632871	1.35314	0.0201989	0.910114	0.129541	0.301037	0.930639	-0.129352	0.999957	0.331977	0.872271	32.1346	91.3702	85.0283	104.858	174.573	43.9879	54.4631	37.2276	60.2473	215.911	186.919	197.959	60.4333	117.691	30.3977	114.778	122.956	96.0985	48.9019	85.0048	54.284	250.628	104.886	210.214	99.96	242.81
Potri.011G100600	AT3G14690.1	cytochrome P450, family 72, subfamily A, polypeptide 15	-0.0442372	0.970423	0.0353649	0.957236	-0.00887231	0.988071	-0.230331	0.77679	0.148386	0.801214	-0.0819452	0.891707	0.363614	0.869865	0.177521	0.999957	0.290541	0.861575	97.5939	164.466	160.37	160.046	265.6	80.3257	95.0208	122.964	69.5162	189.716	167.666	234.266	63.3111	227.923	94.4501	196.202	230.45	178.645	117.597	230.561	112.269	220.86	95.9595	231.151	102.816	235.669
Potri.011G100800	AT3G12290.1	Amino acid dehydrogenase family protein	0.0730923	0.871843	-0.225588	0.327318	-0.152496	0.518666	0.411136	0.126742	-0.252034	0.245686	0.159102	0.485597	-0.197529	0.807776	0.140515	0.999957	0.114068	0.87738	374.903	445.31	322.892	343.272	330.442	363.378	469.31	399.351	428.683	261.157	290.406	299.964	391.378	365.505	267.066	328.638	334.263	397.946	417.994	449.477	458.946	330.33	404.666	313.227	499.086	259.134
Potri.011G100900	AT4G05330.1	ARF-GAP domain 13	-0.0424922	0.922481	-0.450007	0.0194587	-0.492499	0.00748915	-0.11235	0.716788	-0.178076	0.398904	-0.290427	0.124035	-0.160667	0.833279	-0.230525	0.999957	0.0414055	0.964945	99.9742	76.9434	66.7311	81.6788	81.0517	78.4131	66.051	89.1206	47.1165	71.4411	59.3648	58.7825	51.8	70.4489	82.5081	76.5187	62.5824	71.4579	72.1885	61.7158	62.92	49.9335	50.5833	63.6504	64.26	68.3541
Potri.011G101000	AT1G30500.2	nuclear factor Y, subunit A7	-0.460525	0.480165	0.384546	0.341158	-0.0759789	0.860982	-0.471989	0.334045	0.205339	0.611938	-0.266651	0.476715	0.265011	0.863621	0.253546	0.999957	0.074339	0.965788	35.7051	52.8986	46.2812	46.3582	46.1371	17.2126	31.2873	34.9714	30.8961	53.9777	36.9025	43.2225	50.3611	72.1065	21.7127	51.0125	71.4175	50.5133	37.2586	29.1112	40.713	57.6156	29.011	52.7628	41.412	46.9297
Potri.011G101100	AT3G14690.1	cytochrome P450, family 72, subfamily A, polypeptide 15	-0.116269	0.937966	1.97054	0.000879882	1.85428	0.00131858	-0.371507	0.705033	1.96292	0.000525779	1.59141	0.00383569	0.45712	0.868972	0.201882	0.999957	0.194254	0.934799	3.57051	18.274	10.7631	12.1414	23.692	1.91252	11.5879	3.38433	23.1721	58.7405	49.7381	53.5958	19.425	17.405	7.59943	16.6772	19.8791	11.0883	5.82165	16.3023	14.8047	52.8143	28.2671	59.4629	30.702	63.2531
Potri.011G101300	AT3G14680.1	cytochrome P450, family 72, subfamily A, polypeptide 14	-0.370081	0.773775	-0.599743	0.407406	-0.969823	0.14632	-0.932146	0.279326	-0.217516	0.776023	-1.14966	0.0680957	0.609716	0.798924	0.0476506	0.999957	0.429877	0.838584	19.0427	58.6693	48.4339	67.3298	69.8292	28.6877	12.7467	38.3557	5.40681	43.6585	34.4958	30.2557	10.0722	84.5386	46.6822	82.4047	81.7252	59.1376	22.1223	46.5779	27.142	45.1322	12.6458	46.9003	15.708	46.9297
Potri.011G101500	AT3G14660.1	cytochrome P450, family 72, subfamily A, polypeptide 13	-0.0441134	0.971031	0.2723	0.645739	0.228187	0.692801	-0.419314	0.566167	0.0695716	0.909772	-0.349742	0.502406	0.600627	0.69373	0.225426	0.999957	0.0226975	0.990264	14.282	32.7009	18.2972	39.7356	43.6432	15.3001	18.5406	23.6903	14.6756	42.0709	40.1114	44.9514	12.95	43.9269	18.4558	48.0694	48.5934	28.3367	27.9439	38.4268	24.6745	36.4899	23.8039	30.9877	21.42	44.8893
Potri.011G101600	AT3G14640.1	cytochrome P450, family 72, subfamily A, polypeptide 10	-0.294176	0.818089	-0.63876	0.358677	-0.932936	0.145035	-0.360534	0.702425	-0.848852	0.173846	-1.20939	0.0404625	0.545577	0.815714	0.479218	0.999957	0.269126	0.912073	15.4722	16.3505	24.7551	26.4904	22.4451	28.6877	6.95274	11.2811	2.31721	19.051	20.8579	9.50894	2.87778	34.81	16.2845	41.2024	28.7143	25.8727	19.7936	31.4401	17.2722	15.3642	10.4142	15.0751	4.998	20.4042
Potri.011G101700	AT3G14690.1	cytochrome P450, family 72, subfamily A, polypeptide 15	-0.396579	0.731858	0.792839	0.203195	0.39626	0.551627	-0.954714	0.219536	1.12832	0.0520946	0.173606	0.802607	0.51911	0.826962	-0.0390248	0.999957	0.296456	0.88901	107.115	249.104	209.88	214.131	327.948	61.2005	111.244	91.3769	109.681	400.864	344.156	309.473	120.147	382.91	81.4225	326.676	326.901	193.429	91.9821	176.996	114.737	418.674	156.957	378.552	177.786	445.832
Potri.011G101800	AT1G53520.1	Chalcone-flavanone isomerase family protein	0.433839	0.585188	-0.260512	0.607337	0.173327	0.736082	0.783508	0.16289	-1.0754	0.00996215	-0.291892	0.541028	-0.301032	0.884201	0.048637	0.999957	-0.766251	0.333602	346.339	216.403	235.711	233.999	320.466	330.865	391.671	350.842	519.826	165.902	165.259	129.667	473.394	163.276	347.403	154.999	173.022	327.721	336.491	364.472	413.298	107.549	218.698	139.026	266.322	122.425
Potri.011G101900	AT1G78530.1	Protein kinase superfamily protein	0.368713	0.726137	0.0726249	0.911579	0.441338	0.432765	0.804871	0.226252	-1.17624	0.0182771	-0.371365	0.522681	-0.0316887	0.996552	0.404469	1	-0.844392	0.385503	4.76068	7.69434	11.8394	9.9339	11.2225	11.4751	15.0643	6.76866	15.448	9.52549	8.8245	6.05114	17.9861	9.11691	16.2845	3.92404	5.15384	14.7844	15.1363	12.8089	16.0384	6.72182	5.20711	4.18753	9.996	6.12126
Potri.011G102100	AT1G78540.1	SH2 domain protein B	-0.126593	0.875298	0.659405	0.0769966	0.532812	0.152999	0.165099	0.791869	0.77211	0.03146	0.937209	0.00704567	-0.42115	0.730872	-0.129457	0.999957	-0.0167528	0.990248	64.2692	40.3953	40.8997	47.462	22.4451	55.463	53.3043	46.2525	81.8746	68.266	43.3203	66.5626	87.7722	29.8372	61.8811	25.5062	27.978	44.3532	41.9159	22.1245	53.0502	69.1388	90.0085	47.7378	57.834	79.5764
Potri.011G102500	AT3G14720.1	MAP kinase 19	-1.05785	0.00347507	0.152209	0.651972	-0.905643	0.000687954	-0.519464	0.146826	-0.0739188	0.826375	-0.593383	0.028226	0.151919	0.921467	0.690307	0.379953	0.464179	0.383083	363.002	492.438	398.234	379.696	169.585	170.214	212.059	231.262	170.701	220.674	213.393	235.13	250.367	581.825	303.977	499.334	429.241	511.293	236.359	204.943	314.6	378.343	289.366	286.427	202.776	348.912
Potri.011G103200	AT1G78560.1	Sodium Bile acid symporter family	0.60232	0.686098	-0.0293243	0.977568	0.572995	0.509379	1.06937	0.31296	-0.777527	0.343629	0.291839	0.747322	-0.975185	0.683034	-0.508139	0.999957	-1.25634	0.402373	155.912	82.7141	54.8917	116.999	62.3475	137.701	238.711	183.882	359.167	43.6585	51.3426	46.6803	261.878	37.2965	108.563	45.1264	18.4066	128.131	117.597	43.0846	149.281	33.6091	89.2647	27.6377	145.656	22.4446
Potri.011G103500	AT3G14760.1		-0.890201	0.0547309	-1.22742	0.000256147	-2.11762	3.16662e-12	-0.717432	0.0616423	-1.77563	4.19385e-08	-2.49307	3.01997e-16	0.150861	0.929555	0.32363	0.999957	-0.224582	0.85963	63.079	82.7141	61.3496	76.1599	44.8902	34.4253	40.5577	32.7152	16.2204	10.3193	14.4401	19.0179	21.5833	85.3674	74.9087	83.3858	71.4175	65.2977	53.5592	43.0846	29.6094	14.4039	6.69485	26.8002	7.854	15.3032
Potri.011G103600	AT3G14770.1	Nodulin MtN3 family protein	-0.193206	0.800884	0.469125	0.236737	0.275918	0.49568	-0.368363	0.469222	-0.0471215	0.916484	-0.415484	0.250515	0.801093	0.223007	0.625936	0.829448	0.10969	0.944238	61.8888	30.7773	53.8154	29.8017	37.4085	24.8627	47.5104	41.74	74.1506	40.4833	46.5292	42.358	61.8722	72.9353	81.4225	56.8985	94.2417	48.0493	64.0382	57.058	67.855	46.0925	82.5698	39.3628	84.966	31.6265
Potri.011G103700	AT1G78570.1	rhamnose biosynthesis 1	0.328336	0.547585	1.10219	8.11272e-05	1.43053	1.98852e-07	0.334686	0.425469	1.03264	0.000169931	1.36733	3.89567e-07	0.198316	0.892215	0.204667	0.999957	0.135115	0.899322	161.863	119.262	150.683	79.4712	119.707	187.427	198.153	137.629	402.421	300.053	282.384	322.44	413.68	114.376	205.185	129.493	138.417	139.22	216.565	194.463	188.76	323.608	516.991	267.164	506.94	273.416
Potri.011G103900	AT1G78580.1	trehalose-6-phosphate synthase	0.235346	0.751565	0.287578	0.499212	0.522924	0.182526	0.413239	0.438196	0.174326	0.684309	0.587565	0.119236	0.0762628	0.978568	0.254156	0.999957	0.140904	0.926324	850.971	1349.39	1210.85	1204.21	1584.87	1566.35	1296.69	987.096	959.323	2347.24	1849.94	2169.77	964.774	1361.73	1067.18	1100.69	1336.32	1908.42	1651.02	1708.25	1212.75	2773.23	1197.63	2430.44	720.426	2021.04
Potri.011G104100	AT3G26922.1	F-box/RNI-like superfamily protein	-0.0196152	0.972728	0.0547964	0.852206	0.0351812	0.902355	-0.0606188	0.882606	0.158868	0.527903	0.0982496	0.700629	0.144808	0.90104	0.103805	0.999957	0.207877	0.730783	77.361	99.0646	82.8757	82.7825	133.424	57.3755	68.3686	75.5833	70.2886	94.4611	93.0584	102.005	79.8583	104.43	79.2512	93.1958	100.868	101.027	73.3528	95.4848	93.7632	104.668	85.5453	123.951	84.252	110.183
Potri.011G104200	AT3G26922.1	F-box/RNI-like superfamily protein	0.0109911	0.984835	-0.0639369	0.830328	-0.0529458	0.853655	-0.265512	0.420403	-0.0115777	0.970171	-0.277089	0.240279	0.286871	0.69109	0.0103682	0.999957	0.0627273	0.954548	85.6922	78.8669	86.1046	92.7164	128.436	70.7631	63.7335	81.2239	74.923	94.4611	102.685	71.7493	69.7861	104.43	75.9943	115.759	120.747	67.7618	71.0241	110.623	98.6981	86.4234	79.5943	89.6131	79.254	97.9402
Potri.011G104300	AT3G26922.1	F-box/RNI-like superfamily protein	-0.243888	0.684614	0.310891	0.359874	0.0670028	0.855961	-0.0283747	0.962572	0.485785	0.109962	0.45741	0.127528	-0.0735345	0.974926	0.141979	0.999957	0.316873	0.668987	67.8397	87.5231	63.5022	88.3014	101.003	38.2503	49.828	67.6866	62.5646	80.9666	89.0473	108.921	61.8722	75.4217	48.8535	92.2148	75.0988	86.2423	57.0522	79.1825	64.1538	128.675	94.4718	105.526	64.26	110.183
Potri.011G104400	AT1G78590.1	NAD(H) kinase 3	-0.148543	0.83939	0.053811	0.904239	-0.0947322	0.816127	-0.412225	0.387838	-0.54091	0.131035	-0.953135	0.00342847	0.184134	0.921467	-0.079547	0.999957	-0.674268	0.254687	38.0854	43.2806	40.8997	61.811	53.6188	22.9502	38.2401	48.5087	53.2957	38.8957	48.1336	30.2557	44.6055	59.6743	27.1408	67.6896	53.7472	51.7454	41.9159	29.1112	34.5443	15.3642	37.1936	27.6377	32.844	20.4042
Potri.011G104600	AT2G15080.2	receptor like protein 19	0.601068	0.586762	0.951021	0.114071	1.55209	0.00710418	-0.546058	0.534847	1.98645	0.000322257	1.4404	0.00902037	0.67998	0.729457	-0.467146	0.999957	0.568286	0.700665	17.8525	23.083	18.2972	26.4904	39.9024	21.0377	24.3346	43.9963	35.5305	49.215	101.081	100.276	28.7778	25.6931	55.3673	27.4682	29.4505	43.1211	16.3006	15.1378	19.7396	69.1388	170.347	23.4501	144.228	58.152
Potri.011G104700	AT3G28890.2	receptor like protein 43	0.629459	0.719117	2.22155	0.00765638	2.85101	0.000576754	-0.888092	0.479391	3.08966	0.000117441	2.20157	0.00533062	1.17478	0.644124	-0.342767	0.999957	0.52534	0.84273	2.38034	9.61792	6.45785	11.0377	23.692	5.73755	9.27032	6.76866	9.26882	50.0088	99.4762	100.276	8.63333	10.7745	15.1989	12.7531	27.978	17.2485	3.49299	9.31559	6.16863	62.4169	133.897	13.4001	125.664	48.9701
Potri.011G104900	AT1G71400.1	receptor like protein 12	0.328069	0.761192	0.0937228	0.890372	0.421792	0.474393	-0.728142	0.324181	1.42398	0.00544938	0.69584	0.180878	0.45156	0.835908	-0.604651	0.999957	0.725608	0.487131	13.0919	22.1212	17.2209	27.5942	32.4207	17.2126	20.8582	29.3308	15.448	31.7516	39.3091	38.9002	9.35277	21.5491	32.569	25.5062	30.1868	32.0328	8.15031	16.3023	9.86981	41.2912	59.5098	15.9126	64.974	39.7882
Potri.011G105100	AT1G71400.1	receptor like protein 12	-0.338101	0.786773	1.41776	0.01796	1.07966	0.0694295	-0.684477	0.431172	2.30571	4.00175e-05	1.62123	0.00306847	0.204456	0.95762	-0.14192	0.999957	0.746031	0.543287	14.282	25.9684	13.992	20.9716	19.9512	13.3876	10.4291	15.7935	16.2204	31.7516	66.5849	70.8848	14.3889	21.5491	17.3701	23.5442	24.2967	17.2485	8.15031	13.9734	14.8047	64.3374	114.556	18.4251	96.39	39.7882
Potri.011G105200	AT2G24420.2	DNA repair ATPase-related	0.0825315	0.947498	1.16862	0.0110533	1.25115	0.00417928	-0.459757	0.518081	1.20125	0.006947	0.741498	0.0550416	0.49019	0.771365	-0.052098	1	-0.0194644	0.989654	4.76068	11.5415	4.30523	3.3113	4.9878	7.65006	8.11153	5.64055	16.2204	14.2882	12.0334	15.5601	15.1083	9.94572	9.7707	5.88605	8.83516	4.92813	5.82165	8.15114	6.16863	15.3642	14.1336	15.0751	13.566	14.283
Potri.011G105300	AT3G05650.1	receptor like protein 32	0.625442	0.608301	-1.11856	0.0977322	-0.493117	0.509648	-0.153302	0.894799	-0.451128	0.529225	-0.60443	0.375533	0.662168	0.77809	-0.116576	0.999957	0.550856	0.776663	10.7115	25.0066	12.9157	19.8678	33.6676	13.3876	17.3819	40.6119	3.08961	7.14411	22.4624	20.7468	7.91388	26.5219	32.569	22.5632	27.2417	45.5852	19.7936	11.6445	20.9733	10.5629	36.4497	4.18753	24.276	13.2627
Potri.011G105400	AT1G78600.1	light-regulated zinc finger protein 1	-0.323159	0.668195	-0.495043	0.240893	-0.818201	0.0381741	-0.301611	0.617128	-0.413439	0.318764	-0.71505	0.0669045	0.376417	0.800654	0.397965	0.999957	0.479568	0.603291	397.517	663.637	645.785	651.223	694.551	545.067	407.894	239.159	150.618	430.234	362.607	482.363	246.769	872.737	449.452	728.89	1009.42	619.712	824.346	604.349	435.505	557.911	332.511	670.842	327.012	443.792
Potri.011G105500	AT1G78610.1	mechanosensitive channel of small conductance-like 6	0.383792	0.807604	1.79316	0.0147962	2.17695	0.00270789	0.728287	0.514701	1.68854	0.018472	2.41683	0.000586144	-0.12446	0.985605	0.220036	0.999957	0.115415	0.976455	27.3739	7.69434	11.8394	5.51884	3.74085	13.3876	26.6522	23.6903	85.7366	42.0709	28.8802	21.6112	115.83	8.2881	26.0552	5.88605	8.09889	12.3203	31.4369	5.82224	29.6094	52.8143	99.6789	21.7751	89.25	55.0914
Potri.011G105700	AT1G78620.1	Protein of unknown function DUF92, transmembrane	0.195883	0.500141	-0.316462	0.0540262	-0.120578	0.506906	-0.0951986	0.708492	-0.201482	0.226292	-0.29668	0.057707	0.275583	0.457358	-0.0154988	0.999957	0.0994813	0.850256	172.575	222.174	192.659	195.367	223.204	227.589	207.423	240.287	192.328	173.84	201.359	158.194	175.544	258.589	192.157	251.138	245.176	267.351	166.499	222.41	233.174	214.138	203.821	154.938	222.054	169.355
Potri.011G106100	AT1G78630.1	Ribosomal protein L13 family protein	0.333263	0.694788	-1.00472	0.0214539	-0.671455	0.142046	0.634544	0.287134	-1.79949	1.12094e-05	-1.16495	0.00595265	-0.324184	0.870287	-0.0229028	0.999957	-0.817676	0.298117	1657.91	1170.5	1256.05	1222.97	1022.5	1658.15	2109	1896.35	1510.05	471.512	421.169	415.8	1346.08	1123.87	1223.51	875.06	1016.78	1491.99	1652.18	1644.2	1792.6	253.509	633.779	404.515	800.394	269.336
Potri.011G106200	AT1G29050.1	TRICHOME BIREFRINGENCE-LIKE 38	1.36921	0.576025	1.9833	0.13753	3.35251	0.00986297	2.68886	0.195265	2.30226	0.0816928	4.99111	0.000733449	-2.53863	0.515645	-1.21898	0.999957	-0.90002	0.821099	13.0919	0.961792	1.07631	2.20753	0	9.56258	26.6522	7.89677	84.9642	10.3193	10.429	12.1023	100.722	0	3.2569	0	0	1.23203	11.6433	1.16445	4.93491	2.88078	20.0846	8.37505	74.256	11.2223
Potri.011G106300	AT3G14850.2	TRICHOME BIREFRINGENCE-LIKE 41	-0.303486	0.91096	0.117214	0.942085	-0.186271	0.903109	-0.281914	0.897714	-0.966858	0.466379	-1.24877	0.331374	0.0182004	0.998944	0.0397725	0.999957	-1.0443	0.767623	303.493	23.083	45.2049	24.2829	8.72865	128.139	139.055	45.1244	140.577	10.3193	19.2535	15.5601	248.928	9.11691	364.773	12.7531	14.7253	65.2977	116.433	64.0447	83.8934	14.4039	43.8885	11.7251	122.094	18.3638
Potri.011G106400	AT1G53440.1	Leucine-rich repeat transmembrane protein kinase	1.85971	0.0188807	1.04707	0.0624648	2.90677	5.33012e-08	1.09033	0.151534	1.69809	0.00153837	2.78841	1.47911e-07	-0.29337	0.932704	-1.06275	0.73373	-0.411732	0.807393	20.2329	25.0066	23.6788	17.6603	195.771	49.7254	35.9225	32.7152	88.0538	201.623	246.284	192.772	84.175	10.7745	20.627	19.6202	19.8791	27.1047	38.4229	66.3736	18.5059	90.2645	74.3872	172.526	112.812	161.193
Potri.011G106600	AT3G14830.1		-0.342767	0.633821	0.089531	0.853891	-0.253236	0.562547	-0.509715	0.334252	0.305665	0.464677	-0.20405	0.636462	0.202049	0.926108	0.0351009	0.999957	0.251235	0.841769	399.897	638.63	554.299	613.695	601.03	323.215	388.195	426.425	255.665	602.487	608.088	573.994	274.828	701.173	391.914	774.997	669.999	651.745	299.233	464.615	367.65	690.427	393.508	628.967	271.32	772.3
Potri.011G106700	AT1G29800.2	RING/FYVE/PHD-type zinc finger family protein	-0.148489	0.839813	-0.118173	0.785075	-0.266663	0.494555	-0.3344	0.512717	0.153578	0.701883	-0.180823	0.644004	0.136806	0.946983	-0.0491048	0.999957	0.222646	0.846005	221.372	350.092	317.511	324.508	362.862	200.814	239.87	289.924	169.156	344.505	276.768	310.337	161.155	380.424	187.815	418.891	346.78	390.554	182.8	237.548	247.979	346.654	198.614	318.252	194.922	415.226
Potri.011G106800	AT1G78700.1	BES1/BZR1 homolog 4	0.165714	0.926733	0.697054	0.432086	0.862768	0.311569	0.514123	0.684389	1.45025	0.0661316	1.96437	0.0105792	-0.832052	0.769031	-0.483643	0.999957	0.269555	0.937275	5.95085	112.53	33.3655	70.6411	105.991	22.9502	25.4934	94.7612	67.9714	134.151	133.17	104.598	66.9083	38.9541	10.8563	51.0125	24.2967	113.347	11.6433	25.6179	28.3757	157.483	40.1691	144.051	58.548	211.184
Potri.011G107000	AT1G16970.1	KU70 homolog	0.186234	0.668436	-0.680687	0.00202784	-0.494454	0.0282029	-0.156593	0.652982	-0.478473	0.0377461	-0.635066	0.00279869	0.0747014	0.958328	-0.268125	0.999957	-0.0659102	0.951683	66.6495	47.1278	58.1206	51.8771	47.3841	59.288	73.0038	72.199	44.0269	43.6585	38.5069	26.7979	43.8861	51.3862	66.2236	59.8415	58.1648	43.1211	72.1885	43.0846	51.8165	35.5296	38.6814	42.7128	34.272	37.7478
Potri.011G107400	AT1G16970.1	KU70 homolog	-0.00310461	0.994781	1.14825	3.05387e-11	1.14514	1.02766e-11	-0.147721	0.618889	1.16631	6.3134e-12	1.01859	3.82171e-10	0.135519	0.878627	-0.00909732	0.999957	0.00896343	0.989737	79.7414	86.5613	86.1046	113.688	98.509	82.2382	89.2268	93.6331	223.224	179.397	172.479	183.263	252.525	111.889	73.8231	101.044	112.648	86.2423	98.9681	78.0181	99.9318	216.059	195.638	187.601	239.19	178.537
Potri.011G107600	AT1G78680.1	gamma-glutamyl hydrolase 2	-0.38068	0.351237	0.488931	0.0439844	0.108251	0.697404	-0.0696964	0.869114	0.10172	0.711896	0.0320239	0.912222	-0.0420318	0.983188	0.268952	0.999957	-0.118259	0.889134	190.427	186.588	159.294	178.81	165.844	86.0632	127.467	164.704	186.921	198.448	202.161	167.703	207.919	166.591	175.873	195.221	157.56	271.047	122.255	118.774	150.515	171.887	143.567	195.139	172.074	206.083
Potri.011G107700	AT1G53400.1	Ubiquitin domain-containing protein	-0.0147185	0.978515	-0.773979	0.000583279	-0.788697	0.000341537	-0.383406	0.193962	-0.584944	0.0100408	-0.968351	3.38262e-06	0.234743	0.76071	-0.133945	0.999957	0.0550897	0.962222	67.8397	89.4467	93.6388	78.3675	83.5456	78.4131	57.9395	106.042	38.6201	44.4523	43.3203	57.9181	54.6777	101.944	96.6214	93.1958	96.4505	104.723	60.5452	67.538	65.3875	42.2515	61.7414	38.5252	49.98	55.0914
Potri.011G107800	AT3G14860.2	NHL domain-containing protein	0.224755	0.806626	-0.395516	0.431915	-0.170761	0.74993	0.372743	0.58319	-1.0108	0.0209747	-0.638062	0.163967	0.083591	0.981855	0.23158	0.999957	-0.38371	0.769549	437.982	292.385	289.527	232.895	238.167	422.666	517.979	285.412	437.179	165.108	187.721	199.688	400.73	257.76	571.043	252.119	247.384	234.086	578.672	498.384	407.13	175.728	269.282	146.563	359.856	113.243
Potri.011G107900	AT2G34250.2	SecY protein transport family protein	0.312201	0.380152	0.159812	0.502844	0.472013	0.0234766	0.420198	0.116824	0.158472	0.489632	0.57867	0.00390317	-0.181485	0.833701	-0.0734876	0.999957	-0.0748284	0.932902	1218.73	876.193	1117.21	997.806	1139.71	1585.48	1429.95	1075.09	1391.87	1441.52	1683.07	1383.12	1397.88	757.532	1252.82	925.091	778.966	874.743	1501.99	1273.91	1315.15	1335.72	1418.56	1279.71	1803.56	1088.56
Potri.011G108000	AT1G53380.1	Plant protein of unknown function (DUF641)	-0.628032	0.296363	-0.0562892	0.906126	-0.684321	0.0655091	-0.411385	0.428785	0.0616554	0.892503	-0.34973	0.368852	0.152574	0.943279	0.36922	0.999957	0.487165	0.547004	416.559	1126.26	798.621	909.504	472.594	466.654	457.722	706.197	349.898	496.119	617.715	643.15	423.033	1123.04	465.737	1027.12	997.637	1015.19	332.998	675.38	694.588	836.387	563.855	776.367	501.942	868.199
Potri.011G108500	AT1G53330.1	Pentatricopeptide repeat (PPR) superfamily protein	-0.211197	0.841841	0.859779	0.0810413	0.648582	0.178722	-0.492208	0.512692	1.02121	0.0395467	0.529004	0.272558	-0.15074	0.964273	-0.43175	0.999957	-0.270317	0.85338	10.7115	20.1976	8.61046	22.0753	19.9512	5.73755	15.0643	11.2811	40.1649	19.051	15.2423	20.7468	25.9	18.2338	5.42817	21.5822	10.3077	14.7844	6.98598	8.15114	9.86981	15.3642	26.0355	16.7501	20.706	21.4244
Potri.011G108800	AT1G78770.1	anaphase promoting complex 6	0.46156	0.457919	0.325992	0.397426	0.787552	0.0230228	0.611127	0.182538	0.00374222	0.99345	0.614869	0.0754694	-0.032612	0.99343	0.116955	0.999957	-0.205295	0.856492	76.1709	41.3571	51.6628	39.7356	52.3719	95.6258	82.2741	58.6617	100.412	90.4921	79.4205	74.3426	104.319	33.9812	83.5938	44.1454	43.4395	41.8891	122.255	67.538	78.9585	65.2977	78.1066	92.9631	97.104	55.0914
Potri.011G108900	AT1G78780.2	pathogenesis-related family protein	0.51328	0.510296	-1.13218	0.00848322	-0.618902	0.178785	0.626841	0.292237	-1.20095	0.00423407	-0.574107	0.204189	-0.0192055	0.997709	0.0943552	0.999957	0.0255896	0.989616	968.798	528.986	619.953	474.62	396.53	929.483	1172.7	1200.31	678.169	219.086	192.535	408.02	611.527	498.115	1142.09	426.739	491.824	830.39	855.783	1109.72	1153.53	378.343	543.027	367.665	504.798	352.993
Potri.011G109000	AT1G78800.1	UDP-Glycosyltransferase superfamily protein	-0.240167	0.412019	-0.0679583	0.745883	-0.308125	0.0647574	-0.0684083	0.808616	0.0118987	0.956772	-0.0565096	0.769276	-0.179905	0.749647	-0.00814627	0.999957	0.0717107	0.910353	163.053	180.817	181.896	193.159	133.424	168.301	146.008	163.576	125.129	165.108	156.434	171.161	110.075	153.33	128.105	192.278	160.505	163.86	157.185	156.036	128.308	165.165	130.178	170.014	152.796	145.89
Potri.011G109100	AT1G16916.1		0.0900398	0.831507	-1.31638	7.45263e-12	-1.22634	1.55753e-10	0.243515	0.386163	-1.26646	3.64995e-11	-1.02294	9.68232e-08	-0.181772	0.818743	-0.0282974	0.999957	0.0216277	0.981063	130.919	130.804	133.462	171.084	117.213	168.301	149.484	169.216	50.9785	59.5343	73.8049	63.1048	55.3972	147.528	98.7926	119.683	131.055	146.612	145.541	168.845	129.541	54.7348	47.6078	83.7505	49.266	73.4552
Potri.011G109300	AT1G53320.1	tubby like protein 7	-0.142806	0.739569	-0.431376	0.0498805	-0.574182	0.00675839	0.265948	0.376192	-0.540259	0.00952296	-0.274311	0.217924	-0.091886	0.941669	0.316867	0.93097	0.207985	0.722687	434.412	373.175	427.294	392.941	249.39	346.165	417.164	459.141	312.823	223.055	237.459	235.13	356.844	386.225	374.543	362.973	402.736	553.183	394.708	386.597	502.127	285.197	414.337	243.714	356.286	276.477
Potri.011G109500	AT3G58680.1	multiprotein bridging factor 1B	0.279826	0.208343	-1.22425	5.49608e-22	-0.944427	2.34043e-13	0.0854075	0.700222	-1.15435	1.16828e-19	-1.06894	4.13642e-17	0.0450425	0.962618	-0.149376	0.999957	-0.0794741	0.874552	1075.91	804.058	985.898	953.655	997.56	1346.41	1084.63	1212.72	476.572	479.449	576.802	477.176	469.797	910.033	1223.51	958.446	851.12	977.002	1220.22	1003.75	977.111	441.72	436.653	520.928	503.37	442.771
Potri.011G109600	AT1G78810.1		0.163828	0.588886	0.635708	2.01864e-05	0.799537	4.12412e-08	-0.0482623	0.866157	0.450694	0.0032019	0.402431	0.00739058	0.0425041	0.971118	-0.169587	0.999957	-0.354601	0.121421	227.322	162.543	147.454	164.461	165.844	239.064	193.518	191.779	329.043	273.858	259.922	299.099	359.722	177.365	198.671	165.791	179.648	195.893	176.978	170.01	154.216	230.463	270.769	254.602	218.484	215.264
Potri.011G109700	AT3G14920.1	Peptide-N4-(N-acetyl-beta-glucosaminyl)asparagine amidase A protein	-0.0773991	0.872875	0.0840575	0.76152	0.00665845	0.981052	0.260935	0.40928	-0.194725	0.418643	0.0662092	0.803107	-0.222247	0.787277	0.116086	0.999957	-0.162697	0.814229	585.563	481.858	463.889	449.233	382.814	472.391	514.503	506.521	649.59	387.37	393.894	414.936	639.586	435.125	482.021	372.783	407.89	463.244	506.484	551.949	511.996	353.376	560.88	351.752	591.906	360.134
Potri.011G110000	AT1G78850.1	D-mannose binding lectin protein with Apple-like carbohydrate-binding domain	2.56578	0.0591096	2.59535	0.00049314	5.16113	1.66466e-09	0.262257	0.872261	4.21284	6.47691e-08	4.4751	5.00119e-09	0.736607	0.867233	-1.56691	0.764308	0.050578	0.987504	1.19017	2.88538	4.30523	1.10377	18.7042	11.4751	18.5406	7.89677	159.115	40.4833	69.7938	50.138	109.355	6.63048	5.42817	0.981009	2.94505	7.39219	2.32866	6.98669	2.46745	14.4039	65.4608	65.3254	263.466	34.6872
Potri.011G110500	AT1G78850.1	D-mannose binding lectin protein with Apple-like carbohydrate-binding domain	2.18814	0.139107	2.17829	0.0164317	4.36643	1.26258e-06	0.673894	0.64479	2.75744	0.00165364	3.43133	7.66258e-05	1.0515	0.755987	-0.462745	0.999957	0.116405	0.979409	5.95085	2.88538	16.1446	2.20753	32.4207	30.6003	33.6049	27.0746	267.251	42.0709	78.6183	108.921	202.883	4.97286	37.9972	1.96202	11.7802	16.0164	36.0942	32.6046	4.93491	24.0065	113.069	85.4255	490.518	44.8893
Potri.011G110700	AT3G14940.1	phosphoenolpyruvate carboxylase 3	0.411048	0.468159	1.32711	1.1085e-05	1.73816	5.136e-09	0.726404	0.0725547	1.63232	3.08112e-08	2.35872	4.16055e-16	-0.232955	0.876935	0.0824008	0.999957	0.387613	0.604544	342.769	327.009	334.732	283.668	418.975	328.953	572.442	390.326	1533.99	794.584	685.102	717.493	1639.61	252.787	402.77	221.708	220.143	315.4	639.217	437.833	420.701	1125.43	1539.82	1250.4	1809.99	1300.77
Potri.011G110800	AT1G16900.1	Alg9-like mannosyltransferase family	0.154298	0.582441	0.277243	0.0665574	0.431541	0.00256832	0.112533	0.623679	0.123457	0.438862	0.23599	0.10671	0.118408	0.853784	0.076643	0.999957	-0.0771432	0.878404	240.414	211.594	230.33	225.169	241.908	286.877	261.887	223.366	310.506	305.609	308.055	263.657	339.578	237.868	260.552	253.1	234.132	184.805	277.111	326.046	275.121	314.965	255.892	288.939	329.154	259.134
Potri.011G110900	AT2G42590.2	general regulatory factor 9	-0.271491	0.230051	-0.17733	0.242675	-0.448821	0.000936273	-0.212044	0.263122	-0.219139	0.124847	-0.431183	0.00123142	0.0686955	0.93271	0.128143	0.999957	0.0863338	0.854667	1630.53	1378.25	1639.22	1539.76	1029.98	1277.56	1429.95	1386.45	1103.76	1085.91	1127.93	1025.24	1321.62	1875.6	1289.73	1593.16	1725.8	1405.75	1357.61	1421.79	1416.32	1135.99	1368.72	1062.79	1398.73	1044.7
Potri.011G111400	AT1G78870.2	ubiquitin-conjugating enzyme 35	0.209129	0.252596	-0.503915	1.98789e-06	-0.294787	0.0079443	0.0680105	0.705489	-0.261803	0.0175765	-0.193792	0.0849527	-0.00458684	0.998226	-0.145705	0.991354	0.0964079	0.769294	1122.33	857.918	946.075	903.985	894.063	1201.06	1027.85	1305.22	804.07	775.533	692.322	828.142	800.022	935.727	1028.09	929.996	923.274	1049.69	990.845	953.684	1005.49	855.592	885.952	789.768	858.942	777.401
Potri.011G111500	AT1G53300.1	tetratricopetide-repeat thioredoxin-like 1	0.293344	0.868468	0.672384	0.473108	0.965727	0.275447	-0.0594434	0.971675	0.0104005	0.992607	-0.0490429	0.962	0.453715	0.921537	0.100927	0.999957	-0.561056	0.834378	524.865	82.7141	176.515	122.518	88.5334	357.64	434.546	230.134	790.94	232.581	194.941	215.248	778.438	89.5115	941.244	88.2908	122.956	126.899	483.197	189.805	391.091	179.569	487.98	124.788	531.216	175.476
Potri.011G111700	AT1G53290.1	Galactosyltransferase family protein	0.422233	0.504381	-0.206253	0.622746	0.21598	0.597053	0.777818	0.0841184	-0.273164	0.481732	0.504655	0.166697	-0.455335	0.677913	-0.0997493	0.999957	-0.16666	0.898717	177.335	106.759	136.691	114.792	93.5212	284.965	192.359	150.039	183.832	120.656	135.576	148.685	187.775	91.9979	159.588	61.8036	78.0439	107.187	213.072	153.707	194.929	112.35	167.371	131.488	183.498	95.8998
Potri.011G111900	AT1G53280.1	Class I glutamine amidotransferase-like superfamily protein	-0.102588	0.726074	-0.177402	0.269175	-0.279991	0.0596496	-0.267791	0.160642	-0.0956419	0.561342	-0.363433	0.00975037	0.19444	0.65232	0.0292377	0.999957	0.110998	0.805727	590.324	453.966	481.11	469.101	427.704	466.654	477.422	483.959	366.891	419.915	527.063	343.186	394.255	617.464	551.502	579.776	531.582	596.304	438.952	447.148	412.065	498.375	402.435	427.128	419.832	470.317
Potri.011G112000	AT1G16670.1	Protein kinase superfamily protein	0.295266	0.789822	-0.431109	0.487263	-0.135843	0.838694	-1.5022	0.0219055	0.288601	0.643342	-1.2136	0.020429	1.32294	0.165487	-0.474529	0.999957	0.245181	0.905641	36.8953	63.4783	46.2812	67.3298	132.177	47.8129	46.3516	36.0995	8.49642	70.6473	80.2227	63.1048	21.5833	133.438	96.6214	116.74	188.483	60.3696	48.9019	46.5779	33.3106	85.4632	37.1936	62.8129	55.692	47.9499
Potri.011G112200	AT3G15000.1	cobalt ion binding	0.0765611	0.922476	-0.139457	0.743792	-0.0628964	0.884471	0.145486	0.801478	-0.745938	0.0285999	-0.600453	0.083771	-0.208975	0.907291	-0.14005	0.999957	-0.746531	0.189116	895.008	1017.58	909.48	1081.69	1436.49	795.607	1381.28	502.009	914.524	958.105	1353.36	670.812	774.841	900.917	652.466	740.662	1082.31	613.552	1637.05	777.852	706.925	492.614	479.798	639.017	686.868	485.62
Potri.011G112300	AT1G53250.1		-0.219832	0.671496	-0.807551	0.00250613	-1.02738	6.40701e-05	-0.0268365	0.958645	-1.39457	1.93581e-08	-1.42141	6.58601e-09	0.395381	0.56674	0.588376	0.541472	0.00135369	0.998978	160.673	112.53	105.478	119.207	103.497	135.789	88.0681	102.658	71.8334	57.1529	45.727	68.2915	61.8722	148.357	232.326	137.341	137.681	120.739	152.527	220.081	148.047	37.4502	69.1801	80.4005	51.408	66.3137
Potri.011G112400	AT3G14440.1	nine-cis-epoxycarotenoid dioxygenase 3	-0.0103448	0.995201	1.69698	0.0149121	1.68664	0.0155171	-0.0893059	0.948009	1.91632	0.0046272	1.82701	0.00698362	-0.13791	0.980042	-0.216872	0.999957	0.00246239	0.999067	9.52136	104.835	38.7471	93.8202	84.7926	61.2005	57.9395	41.74	53.2957	219.086	299.231	313.795	110.075	70.4489	8.68507	80.4427	64.7912	107.187	31.4369	19.7956	53.0502	272.714	126.458	221.939	138.516	237.709
Potri.011G112500	AT1G31660.1		0.233165	0.755349	0.101907	0.828369	0.335072	0.41488	0.204838	0.735042	-0.309674	0.444374	-0.104836	0.813802	0.0112386	0.998386	-0.0170889	0.999957	-0.42867	0.632057	153.532	111.568	158.217	162.254	173.326	166.389	236.393	111.683	214.728	156.377	231.844	147.821	171.947	138.411	148.732	122.626	179.648	73.9219	321.355	161.858	122.139	99.8671	171.834	126.463	197.064	88.7583
Potri.011G112700	AT3G14420.1	Aldolase-type TIM barrel family protein	0.395402	0.531518	-0.532854	0.146183	-0.137451	0.743276	0.721013	0.107103	-0.506253	0.157265	0.214761	0.583607	-0.287525	0.846544	0.0380855	0.999957	0.0646867	0.972054	13107.3	24956.6	15395.5	20799.4	29808.3	20379.8	19285.7	28199.4	10897.8	21679.2	21277.5	20516	10019	17776.3	9528.6	18605.8	14929.9	36827.9	17955.1	24934.3	20569.9	22839.8	12142.2	17362.3	11747.4	24168.8
Potri.011G112800	AT3G14400.1	ubiquitin-specific protease 25	0.178635	0.633344	0.314614	0.124713	0.493249	0.0111426	0.237071	0.399091	0.405747	0.0371344	0.642818	0.000556095	-0.182481	0.815714	-0.124044	0.999957	-0.0329113	0.974959	236.844	332.78	273.382	334.441	352.887	386.328	324.461	274.131	441.041	392.926	460.479	395.053	384.183	283.453	235.582	241.328	276.835	194.661	327.177	429.682	271.42	397.548	405.41	473.191	414.834	334.629
Potri.011G113600	ATCG00710.1	photosystem II reaction center protein H	0.944351	0.383852	1.13901	0.0792624	2.08336	0.000674562	0.997091	0.242423	1.31694	0.0351779	2.31403	0.000109284	-0.237495	0.951887	-0.184755	0.999957	-0.00682838	0.997589	85.6922	141.383	109.783	113.688	142.152	420.753	117.038	189.522	173.79	892.22	673.871	526.449	121.586	100.286	61.8811	102.025	117.802	200.821	192.114	207.272	162.852	811.42	136.129	829.968	124.236	475.418
Potri.011G113700	ATCG00700.1	photosystem II reaction center protein N	0.928385	0.314622	0.530958	0.381176	1.45934	0.00709669	1.10142	0.116468	-0.0027199	0.997063	1.0987	0.0420064	0.253571	0.937163	0.426608	0.999957	-0.107069	0.968503	42.8461	43.2806	37.6708	30.9055	78.5578	93.7133	46.3516	76.7114	57.1577	197.654	152.423	92.4961	32.375	26.5219	66.2236	38.2593	53.7472	99.7946	90.8177	96.6492	108.568	165.165	31.2426	158.289	42.126	97.9402
Potri.011G113800	ATCG00690.1	photosystem II reaction center protein T	2.03384	0.298593	1.84353	0.0748507	3.87737	0.000536494	0.864598	0.623912	2.25004	0.0284231	3.11464	0.00260625	0.493612	0.946983	-0.675631	1	-0.269113	0.953258	2.38034	1.92358	1.07631	1.10377	3.74085	21.0377	0	3.38433	6.95162	50.0088	38.5069	19.8823	3.59722	2.48643	1.08563	4.90504	0.736263	1.23203	3.49299	9.31559	2.46745	25.927	5.20711	35.1752	7.14	25.5053
Potri.011G113900	ATCG00680.1	photosystem II reaction center protein B	0.83617	0.479928	1.10376	0.110222	1.93993	0.00293929	0.701283	0.469418	1.09727	0.10323	1.79855	0.00522549	-0.0454776	0.995868	-0.180365	0.999957	-0.186862	0.953629	71.4102	232.754	104.402	157.839	168.338	623.48	118.197	104.914	254.893	1035.1	731.631	516.941	179.861	149.186	59.7098	149.113	190.692	289.528	190.95	263.165	149.281	780.692	164.396	731.142	179.928	532.55
Potri.011G114100	AT1G17160.1	pfkB-like carbohydrate kinase family protein	0.0873603	0.87664	0.242314	0.390173	0.329674	0.211375	-0.0658982	0.888123	0.248599	0.368284	0.1827	0.505151	-0.109285	0.941624	-0.262544	0.999957	-0.256259	0.679313	67.8397	60.5929	53.8154	65.1223	71.0761	47.8129	63.7335	76.7114	102.729	73.0287	76.2116	46.6803	88.4916	58.0167	69.4805	54.9365	47.8571	55.4415	58.2165	60.5513	44.4142	50.8938	63.2291	55.2754	90.678	63.2531
Potri.011G114300	AT1G53670.1	methionine sulfoxide reductase B 1	-0.0349323	0.943389	-0.963061	9.48644e-07	-0.997993	3.77641e-07	0.367592	0.181058	-0.742656	0.000166749	-0.375064	0.0733719	-0.0768193	0.95278	0.325705	0.893082	0.54611	0.0676883	2884.97	3403.78	3180.49	2989	2532.56	2773.15	2479.81	4372.55	1367.15	1566.94	1488.93	2006.39	1369.1	3238.99	2499.13	3189.26	2884.68	4825.87	2594.13	3905.56	3915.85	2475.55	2211.53	2089.58	1925.66	2685.19
Potri.011G114600	AT2G20562.1		-0.813002	0.623587	0.506951	0.630836	-0.306051	0.75925	-2.47791	0.0108575	-0.480452	0.625831	-2.95836	0.000105459	2.1794	0.10295	0.514494	0.999957	-0.472908	0.87458	10.7115	4.80896	11.8394	11.0377	7.4817	3.82503	2.31758	7.89677	0	4.76274	8.8245	23.3401	2.15833	49.7286	15.1989	27.4682	80.2527	6.16016	4.65732	11.6445	8.63608	6.72182	2.97549	4.18753	10.71	3.06063
Potri.011G114800	AT2G33845.1	Nucleic acid-binding, OB-fold-like protein	0.208351	0.490643	-0.697902	1.68777e-05	-0.489551	0.00330765	0.150769	0.557517	-0.505691	0.00224986	-0.354922	0.0352318	-0.16035	0.806678	-0.217931	0.998969	-0.0257205	0.977099	151.152	184.664	181.896	153.424	172.079	239.064	198.153	173.729	144.439	101.605	115.521	114.972	121.586	159.96	140.047	140.284	159.769	152.772	213.072	163.023	138.177	98.9068	127.946	130.651	131.376	95.8998
Potri.011G115000	AT5G57850.1	D-aminoacid aminotransferase-like PLP-dependent enzymes superfamily protein	-0.615249	0.103193	0.642278	0.00897967	0.027029	0.929667	-0.729209	0.0122452	0.639355	0.00679763	-0.0898532	0.74561	0.3425	0.605177	0.22854	0.999957	0.225617	0.72941	133.299	154.849	176.515	161.15	124.695	82.2382	81.1153	118.451	127.446	182.572	162.05	150.414	174.825	237.04	124.848	208.955	220.879	181.109	90.8177	98.9781	108.568	216.059	151.75	206.026	174.93	184.658
Potri.011G115100	AT5G53970.1	Tyrosine transaminase family protein	-0.329061	0.584728	-0.619683	0.0627243	-0.948745	0.0028422	0.181259	0.730857	-0.9054	0.00375172	-0.724141	0.0233303	0.0334873	0.99182	0.543808	0.836048	0.258091	0.795222	568.901	679.025	603.809	620.317	332.936	439.879	435.705	758.09	247.169	326.248	357.793	410.613	259.719	752.56	426.654	657.276	692.824	1151.95	483.197	548.455	685.952	511.819	355.571	294.802	239.19	515.206
Potri.011G115500	AT3G15200.1	Tetratricopeptide repeat (TPR)-like superfamily protein	0.157172	0.814396	-1.23463	7.7438e-05	-1.07746	0.000639577	0.693991	0.0951841	-1.09194	0.000473015	-0.397945	0.251196	-0.740108	0.217339	-0.203289	0.999957	-0.0605963	0.972243	122.587	160.619	100.097	124.726	86.0395	170.214	151.802	160.192	78.0126	27.7827	62.5737	56.1892	76.2611	88.6827	93.3645	61.8036	61.1098	65.2977	159.513	130.418	136.944	48.013	66.2046	61.9754	65.688	45.9095
Potri.011G115600	AT3G15210.1	ethylene responsive element binding factor 4	0.504792	0.655643	-0.721331	0.262258	-0.21654	0.761687	0.0672784	0.953992	-0.221351	0.75258	-0.154073	0.830077	-0.30725	0.928808	-0.744763	0.999957	-0.244783	0.916861	721.243	659.789	304.595	596.034	458.878	944.783	1142.57	691.531	671.99	198.448	312.869	457.294	813.691	257.76	1223.51	181.487	182.593	197.125	757.979	441.326	535.437	433.077	519.967	288.102	541.212	288.72
Potri.011G115700	AT5G53940.1	Yippee family putative zinc-binding protein	0.492439	0.141587	-1.30968	8.38155e-11	-0.817238	9.59048e-05	0.306972	0.305397	-0.948146	3.66549e-06	-0.641173	0.00232063	-0.227384	0.771576	-0.412851	0.724259	-0.0513203	0.962369	745.046	540.527	490.796	534.223	564.868	981.121	662.828	1043.5	328.271	342.124	326.507	311.202	330.225	430.981	720.86	413.005	410.835	604.928	661.339	563.593	610.695	281.356	297.549	390.277	325.584	285.659
Potri.011G115900	AT5G53930.1		-0.262979	0.240968	-0.0606821	0.720816	-0.323662	0.0174761	-0.230193	0.204399	-0.204536	0.146643	-0.434729	0.000765172	0.116998	0.83559	0.149784	0.999957	0.00593024	0.991228	514.153	526.1	563.985	564.025	483.817	437.966	418.323	465.909	508.24	369.906	344.958	395.918	544.619	595.914	661.151	516.011	579.439	580.287	459.91	494.891	470.05	436.918	429.958	426.29	434.112	447.873
Potri.011G116100	AT5G53920.1	ribosomal protein L11 methyltransferase-related	-0.138648	0.940529	0.52346	0.569888	0.384812	0.674986	0.66591	0.588429	-0.603999	0.494401	0.0619115	0.95164	-0.783665	0.795519	0.020893	0.999957	-1.10657	0.506889	14.282	17.3123	2.15262	26.4904	18.7042	1.91252	9.27032	23.6903	34.7581	12.7006	8.02227	9.50894	33.0944	6.63048	9.7707	13.7341	5.15384	23.4086	16.3006	2.3289	13.571	9.6026	10.4142	6.70004	16.422	2.04042
Potri.011G116200	AT4G27540.1	prenylated RAB acceptor 1.H	0.213198	0.638609	-0.484866	0.0447449	-0.271669	0.288016	0.223699	0.505264	-0.988561	8.85876e-06	-0.764861	0.000629544	0.204984	0.830244	0.215486	0.999957	-0.288209	0.615514	49.9871	64.4401	62.4259	55.1884	96.0151	61.2005	67.2098	45.1244	56.3853	46.0398	48.9359	51.8669	38.1305	77.9081	57.5386	69.6516	62.5824	67.7618	69.8598	102.471	72.7899	47.0528	37.1936	46.0628	36.414	30.6063
Potri.011G116300	AT3G15220.1	Protein kinase superfamily protein	-0.443817	0.0813149	0.656654	4.8035e-05	0.212837	0.222932	-0.0864534	0.752157	0.343791	0.0361984	0.257338	0.11994	-0.0163384	0.992398	0.341025	0.660805	0.028163	0.973811	228.513	248.142	354.105	249.451	230.686	172.126	191.2	197.419	279.609	323.866	275.966	366.526	320.153	266.048	226.897	238.385	333.527	268.583	242.181	253.85	241.81	270.793	342.181	364.315	297.024	321.366
Potri.011G116400	AT5G53900.2	Serine/threonine-protein kinase WNK (With No Lysine)-related	-0.843327	0.561762	-0.145054	0.888883	-0.988381	0.239202	-0.916385	0.413544	-0.412143	0.651515	-1.32853	0.0936011	0.128971	0.985491	0.0559134	0.999957	-0.211175	0.956477	107.115	18.274	37.6708	29.8017	9.9756	24.8627	42.8752	29.3308	40.1649	13.4944	8.02227	10.3734	48.9222	19.8914	157.417	15.6961	18.4066	24.6406	37.2586	16.3023	33.3106	12.4834	23.06	14.2376	34.272	20.4042
Potri.011G116700	AT3G15260.1	Protein phosphatase 2C family protein	-0.100873	0.894493	-0.691195	0.0496526	-0.792068	0.0213509	0.0877528	0.886809	-1.27761	9.72205e-05	-1.18986	0.000289637	-0.0091834	0.998584	0.179442	0.999957	-0.406971	0.631302	224.942	99.0646	111.936	144.594	84.7926	139.614	168.025	147.782	102.729	61.9157	81.025	80.3938	92.0888	142.555	176.958	116.74	139.89	150.308	168.828	116.445	176.423	59.5361	87.0331	41.8753	96.39	28.5659
Potri.011G116800	AT3G15270.1	squamosa promoter binding protein-like 5	0.0129279	0.984062	-0.848275	0.00094313	-0.835347	0.00112114	0.0833349	0.857667	-0.440198	0.0989443	-0.356863	0.188656	-0.119009	0.937338	-0.0486022	0.999957	0.359475	0.536018	364.192	289.499	272.306	229.584	208.241	269.665	303.603	382.429	208.549	119.069	161.248	116.701	202.883	284.282	343.06	228.575	209.099	337.577	282.932	213.094	293.627	169.966	263.331	205.189	240.618	157.112
Potri.011G116900	AT5G53890.1	phytosylfokine-alpha receptor 2	-0.0486003	0.944407	1.44782	7.88197e-09	1.39922	3.76089e-09	-0.713042	0.0454218	2.00456	1.02694e-15	1.29152	1.08988e-09	0.401892	0.577005	-0.26255	0.999957	0.294191	0.499629	26.1837	25.9684	29.0603	19.8678	16.2103	28.6877	30.1285	23.6903	62.5646	69.8536	67.3871	69.1559	64.75	33.1524	20.627	32.3733	44.9121	18.4805	16.3006	18.6312	28.3757	69.1388	95.9595	67.0004	89.964	85.6977
Potri.011G117100	AT3G23560.1	MATE efflux family protein	-1.063	0.208853	0.427999	0.482084	-0.634997	0.248629	-0.0975602	0.918491	-0.662417	0.220551	-0.759977	0.150679	-0.129569	0.973453	0.835867	0.890799	-0.254549	0.892111	39.2756	58.6693	55.968	84.9901	42.3963	24.8627	27.811	19.1779	15.448	46.8336	66.5849	41.4936	22.3028	56.3591	22.7983	65.7276	72.89	83.7782	37.2586	52.4002	30.8432	58.5759	19.3407	42.7128	17.85	23.4648
Potri.011G117300	AT3G23560.1	MATE efflux family protein	-0.604453	0.472438	-0.146238	0.80845	-0.750691	0.128086	-0.105297	0.902537	-0.921593	0.050968	-1.02689	0.0275163	0.215418	0.937106	0.714573	0.917203	-0.0607819	0.979409	127.348	157.734	148.531	152.32	122.201	84.1507	105.45	73.3271	37.0753	119.069	141.192	95.9538	42.4472	189.798	108.563	180.506	201	198.357	143.213	168.845	122.139	144.039	36.4497	133.163	31.416	73.4552
Potri.011G117500	AT1G64980.1	Nucleotide-diphospho-sugar transferases superfamily protein	0.376565	0.666444	-1.08845	0.0158079	-0.711887	0.13254	0.570713	0.368731	-1.4426	0.000841763	-0.871886	0.0540212	-0.144998	0.96368	0.0491509	0.999957	-0.304997	0.838756	1075.91	497.246	669.464	591.619	359.122	1225.92	1111.28	983.711	644.956	283.383	289.604	293.048	651.097	543.699	1040.04	480.694	499.186	754.004	1177.14	852.376	1022.76	230.463	574.269	221.939	504.084	218.325
Potri.011G117600	AT3G14620.1	cytochrome P450, family 72, subfamily A, polypeptide 8	-0.226663	0.629581	0.340756	0.196922	0.114093	0.693143	-0.282655	0.417594	0.149212	0.590506	-0.133442	0.624875	0.196387	0.850717	0.140395	0.999957	-0.0511483	0.965788	182.096	138.498	176.515	133.556	145.893	124.314	127.467	139.886	128.219	150.026	298.429	145.227	130.939	194.77	159.588	167.753	198.791	152.772	122.255	185.147	133.242	154.602	185.968	168.339	143.514	170.375
Potri.011G117700	AT3G14620.1	cytochrome P450, family 72, subfamily A, polypeptide 8	-0.29299	0.524303	0.185725	0.52547	-0.107265	0.715147	-0.227223	0.537425	-0.259614	0.328937	-0.486837	0.0445068	0.200382	0.846671	0.266149	0.999957	-0.17919	0.815262	133.299	88.4849	105.478	83.8863	83.5456	76.5006	83.4329	90.2488	91.1434	68.266	158.039	85.5805	73.3833	108.574	131.362	101.044	130.319	93.6345	75.6815	119.938	113.503	90.2645	84.8014	77.888	79.254	88.7583
Potri.011G117800	AT5G53870.1	early nodulin-like protein 1	0.765899	0.341265	0.381096	0.473343	1.14699	0.0146661	1.97017	0.000596209	0.769751	0.102872	2.73992	2.39856e-09	-1.43734	0.0818693	-0.233071	0.999957	0.155585	0.937817	44.0363	28.8538	54.8917	17.6603	59.8536	49.7254	91.5444	45.1244	108.136	80.9666	65.7827	57.0536	89.9305	4.14405	22.7983	7.84807	19.1428	32.0328	65.2025	29.1112	83.8934	74.9003	99.6789	47.7378	114.24	111.203
Potri.011G118000	AT5G53860.2	embryo defective 2737	0.0794294	0.860175	-0.239918	0.297169	-0.160488	0.498654	0.295846	0.305298	-0.851098	1.7812e-05	-0.555252	0.00667718	-0.200428	0.80371	0.0159891	0.999957	-0.595191	0.036184	457.025	419.341	375.631	440.403	410.247	447.529	527.25	402.735	536.819	300.847	312.066	294.777	446.775	373.793	437.51	313.923	348.252	353.593	505.319	503.042	445.375	210.297	281.184	249.577	307.02	202.002
Potri.011G118200	AT1G28280.2	VQ motif-containing protein	0.377121	0.473176	0.200924	0.558097	0.578045	0.0533405	-0.0799951	0.880114	0.360614	0.238015	0.280619	0.367742	0.439245	0.580647	-0.0178711	0.999957	0.14182	0.892604	107.115	153.887	153.912	162.254	325.454	107.101	150.643	163.576	149.074	239.725	275.164	258.47	156.119	188.969	182.386	206.993	204.681	203.285	145.541	231.725	160.384	233.343	189.687	270.514	222.054	274.437
Potri.011G118500	AT1G53140.1	Dynamin related protein 5A	-0.0981311	0.963534	2.02967	0.0171611	1.93154	0.0220042	0.368704	0.800514	0.925048	0.304817	1.29375	0.136109	-0.310316	0.954501	0.15652	0.999957	-0.948103	0.63402	11.9017	9.61792	12.9157	12.1414	7.4817	13.3876	9.27032	13.5373	88.0538	14.2882	12.0334	12.9667	94.2472	4.97286	20.627	8.82908	3.68132	13.5524	9.31464	3.49335	22.2071	12.4834	37.9375	5.02503	50.694	8.16169
Potri.011G118800	AT1G53025.1	Ubiquitin-conjugating enzyme family protein	-0.0482236	0.92861	0.296978	0.239291	0.248754	0.326126	-0.0181698	0.969591	0.230467	0.355227	0.212297	0.393602	0.106656	0.937159	0.13671	0.999957	0.0701993	0.947331	226.132	312.582	287.374	279.253	396.53	260.102	206.265	207.572	242.534	338.155	386.674	417.529	259	308.317	256.209	306.075	319.538	240.246	309.712	370.295	255.381	362.018	270.026	402.84	342.72	347.892
Potri.011G118900	AT3G15353.1	metallothionein 3	-2.28709	0.150656	0.374573	0.77024	-1.91252	0.0686231	-2.15539	0.100562	-2.67316	0.00727428	-4.82855	4.2785e-07	0.708411	0.888602	0.840117	0.999957	-2.20762	0.19443	2313.69	9709.29	7034.75	10628.2	2875.47	552.717	1803.08	850.595	312.05	5508.91	2219.76	1442.77	373.391	19983.4	1560.05	13002.3	13961	5995.07	1021.12	2493.08	1379.31	964.101	15.6213	628.129	30.702	495.822
Potri.011G119000	AT3G15352.1	cytochrome c oxidase 17	0.0526202	0.894992	-1.3436	2.225e-14	-1.29098	1.08503e-13	0.424153	0.0593894	-1.04716	1.06749e-09	-0.623005	0.000442205	-0.345671	0.360823	0.0258613	0.999957	0.322307	0.409481	102.355	121.186	125.928	116.999	94.7682	126.226	108.926	154.551	47.1165	37.3081	50.5403	61.3759	43.1666	91.1691	80.3369	97.1199	97.923	118.275	118.762	131.583	124.606	75.8606	54.3027	64.4879	48.552	57.1318
Potri.011G119300	AT1G53040.2	Protein of unknown function (DUF616)	-0.256671	0.489177	0.0203339	0.941666	-0.236338	0.267423	-0.162388	0.593252	-0.281393	0.178111	-0.443782	0.0203496	0.13074	0.892215	0.225024	0.999957	-0.0767036	0.923229	96.4037	77.9052	77.4942	94.924	87.2865	70.7631	78.7977	53.0211	80.3298	72.2349	64.9804	76.0715	73.3833	89.5115	119.42	68.6706	101.604	68.9938	84.9961	101.307	82.6597	78.7414	55.7904	72.0255	64.974	78.5562
Potri.011G119400	AT1G53050.1	Protein kinase superfamily protein	-0.218354	0.333217	0.693811	1.92954e-08	0.475457	0.000141858	-0.125525	0.522453	0.61871	3.95675e-07	0.493184	5.07276e-05	0.0495254	0.951312	0.142354	0.999957	0.0672524	0.884253	618.888	520.329	520.933	486.761	470.1	514.467	482.057	383.557	770.857	689.01	734.038	727.866	806.497	516.349	643.78	578.795	485.934	420.123	535.592	593.869	484.854	735.559	810.077	721.93	899.64	736.592
Potri.011G119500	AT3G15354.1	SPA1-related 3	-0.00435811	0.994283	0.238151	0.370584	0.233793	0.372698	0.328419	0.317553	0.214894	0.403832	0.543313	0.0202481	-0.110404	0.935985	0.222373	0.999957	0.199116	0.781202	1559.12	2221.74	1820.04	2035.35	2220.82	1858.97	1655.91	1878.3	1694.65	2366.29	2632.11	2989.26	1544.65	1986.66	1317.96	1922.78	1845.81	2422.18	1917.65	2541.99	2001.1	3121.81	2073.17	2890.23	1716.46	3088.18
Potri.011G119600	AT3G15350.2	Core-2/I-branching beta-1,6-N-acetylglucosaminyltransferase family protein	0.466369	0.601896	0.767003	0.118402	1.23337	0.00841166	-0.521162	0.447531	1.52156	0.000739499	1.0004	0.0300334	0.561719	0.719235	-0.425812	0.999957	0.32875	0.824291	46.4166	40.3953	80.7231	72.8486	145.893	99.4508	38.2401	49.6368	56.3853	177.809	210.184	191.043	71.225	106.088	65.138	58.8605	123.692	64.0657	59.3808	79.1825	44.4142	225.661	131.665	221.101	133.518	175.476
Potri.011G119700	AT4G27500.1	proton pump interactor 1	0.162363	0.593305	0.27182	0.10755	0.434183	0.00676513	0.0118899	0.971437	0.230649	0.1664	0.242539	0.142842	0.246663	0.567325	0.0961903	0.999957	0.0550196	0.937817	1247.3	962.754	1080.61	973.523	1049.93	1373.19	1201.67	1150.67	1320.81	1278	1683.88	1479.07	1438.17	1011.15	1649.08	1278.25	1123.54	1015.19	1425.14	1391.52	1267.04	1429.83	1545.02	1431.3	1745.73	1325.25
Potri.011G119800	AT1G53120.1	RNA-binding S4 domain-containing protein	0.0182203	0.979374	-0.469685	0.127259	-0.451464	0.142111	0.383929	0.34514	-1.13234	4.31625e-05	-0.748415	0.00886457	0.00307139	0.998944	0.36878	0.999957	-0.293879	0.711791	285.641	251.028	230.33	264.904	219.463	214.202	333.732	275.259	300.464	136.532	128.356	118.43	258.28	243.67	275.751	275.663	239.286	420.123	248.002	284.125	397.26	118.112	177.042	152.426	195.636	124.466
Potri.011G120000	AT2G02040.1	peptide transporter 2	-0.375682	0.530087	0.551389	0.106735	0.175707	0.644452	-0.0336738	0.959039	0.515637	0.121329	0.481963	0.14712	-0.215479	0.894171	0.126529	0.999957	0.0907773	0.953629	148.771	171.199	146.378	157.839	152.128	89.8882	104.291	133.117	107.364	201.623	213.393	255.012	105.039	123.493	108.563	152.056	153.143	192.197	72.1885	128.089	133.242	220.86	145.055	208.539	129.234	236.689
Potri.011G120100	AT1G53000.1	Nucleotide-diphospho-sugar transferases superfamily protein	0.442729	0.66357	0.211364	0.745431	0.654094	0.245673	0.236782	0.78972	0.366074	0.533068	0.602856	0.275755	-0.136263	0.972657	-0.34221	0.999957	-0.1875	0.933842	176.145	62.5165	79.6468	48.5658	82.2987	118.576	170.342	126.348	209.321	97.6362	77.8161	108.056	227.344	58.0167	169.359	51.0125	55.956	48.0493	139.72	81.5114	123.373	82.5824	186.712	99.6631	184.212	78.5562
Potri.011G120200	AT5G60020.1	laccase 17	-1.83911	0.182235	3.54345	1.84681e-05	1.70434	0.052823	2.46169	0.0196168	-0.0243236	0.983608	2.43737	0.00373344	-2.11989	0.17352	2.18091	0.357117	-1.38686	0.419614	61.8888	96.1792	702.829	139.075	56.1127	28.6877	37.0813	156.807	1377.96	265.92	181.303	905.078	1343.2	37.2965	22.7983	53.9555	115.593	415.195	41.9159	606.678	203.565	171.887	206.053	239.527	701.148	238.729
Potri.011G120300	AT5G60020.1	laccase 17	-1.93004	0.151942	4.026	7.95769e-07	2.09596	0.0147968	2.42942	0.0209616	0.463309	0.638643	2.89273	0.000449118	-2.10103	0.174781	2.25843	0.30311	-1.30426	0.456075	32.1346	143.307	873.962	143.49	83.5456	28.6877	55.6219	144.398	2024.47	427.853	350.573	1476.48	2095.74	55.5303	31.4834	58.8605	131.791	514.99	48.9019	682.367	251.68	294.8	325.816	417.915	1127.41	415.226
Potri.011G120500	AT3G15360.1	thioredoxin M-type 4	0.516445	0.320065	-0.313015	0.362678	0.203431	0.567963	0.513357	0.215717	-0.25142	0.458955	0.261938	0.437769	-0.282039	0.82282	-0.285127	0.999957	-0.223532	0.819798	357.051	230.83	182.972	256.074	322.96	399.716	349.955	395.966	419.414	246.869	225.426	181.534	402.889	165.762	358.259	163.828	158.297	317.864	310.876	272.481	303.497	212.218	232.088	226.964	342.006	250.972
Potri.011G120700	AT3G15360.1	thioredoxin M-type 4	0.433574	0.382818	0.180018	0.595309	0.613592	0.0346181	0.57833	0.122461	0.0854319	0.805874	0.663761	0.0190435	-0.241826	0.844545	-0.0970701	0.999957	-0.191656	0.837733	191.617	173.123	122.699	130.245	206.994	179.776	217.853	227.878	313.595	196.066	150.819	159.059	360.441	126.808	168.273	114.778	113.385	246.406	171.157	170.01	192.461	193.012	175.554	186.764	299.166	178.537
Potri.011G120800	AT4G27470.1	RING membrane-anchor 3	-0.276286	0.706644	-0.862462	0.0266488	-1.13875	0.00191147	-0.202115	0.729469	-1.50331	3.42417e-05	-1.70542	1.2563e-06	0.289299	0.850717	0.363471	0.999957	-0.277376	0.830301	49.9871	37.5099	49.5102	37.5281	43.6432	45.9004	33.6049	22.5622	37.0753	11.9069	16.8468	9.50894	23.0222	48.071	52.1104	63.7656	49.3296	28.3367	47.7375	57.058	51.8165	8.64234	17.8529	15.0751	22.848	16.3234
Potri.011G120900	AT4G21705.1	Tetratricopeptide repeat (TPR)-like superfamily protein	0.275042	0.812367	0.262449	0.687593	0.537491	0.361097	-0.58908	0.495097	0.778309	0.199211	0.189229	0.764732	-0.0087573	0.998944	-0.872879	0.93097	-0.357019	0.830888	13.0919	4.80896	5.38154	22.0753	23.692	9.56258	12.7467	7.89677	15.448	15.8758	20.0557	11.2378	18.7055	14.0898	7.59943	10.7911	11.7802	2.46406	16.3006	8.15114	2.46745	12.4834	11.902	10.0501	18.564	10.2021
Potri.011G121000	AT5G53800.1		0.0324728	0.958593	-1.65775	4.65103e-12	-1.62528	1.40681e-11	-0.177465	0.661669	-1.77391	7.69484e-14	-1.95137	1.29172e-16	0.470721	0.414606	0.260783	0.999957	0.14463	0.877229	1274.67	815.6	1074.16	851.005	937.706	1455.42	870.251	848.338	312.05	308.784	391.487	331.084	283.461	1132.98	2061.62	1249.81	1121.33	781.109	1403.02	1625.57	1109.12	338.012	349.62	444.715	327.012	338.71
Potri.011G121100	AT3G15380.1	Plasma-membrane choline transporter family protein	-0.0308284	0.97311	0.492069	0.222896	0.46124	0.250651	0.0381185	0.959373	0.340455	0.401295	0.378573	0.342625	-0.0906681	0.974926	-0.0217213	0.999957	-0.173335	0.90166	273.739	132.727	218.491	158.942	124.695	227.589	219.011	196.291	384.656	219.88	154.028	180.67	407.925	154.159	284.436	131.455	166.395	160.164	243.345	144.392	207.266	169.966	300.524	195.976	342.72	184.658
Potri.011G121200	AT4G12560.2	F-box and associated interaction domains-containing protein	-0.0151195	0.988852	0.896362	0.0352067	0.881242	0.0315701	-0.871302	0.126864	0.718026	0.114564	-0.153276	0.740863	0.437168	0.768261	-0.419015	0.999957	-0.597351	0.436239	17.8525	7.69434	13.992	20.9716	22.4451	9.56258	12.7467	13.5373	13.9032	47.6274	30.4846	26.7979	19.425	17.405	21.7127	21.5822	20.6154	14.7844	11.6433	9.31559	8.63608	19.2052	17.8529	21.7751	17.85	14.283
Potri.011G121600	AT5G53760.2	Seven transmembrane MLO family protein	-0.136462	0.873291	1.35145	0.000318001	1.21499	0.00126434	0.704614	0.173019	1.44516	7.56656e-05	2.14977	1.98112e-09	-0.575412	0.591694	0.265663	0.999957	0.359375	0.733297	91.6431	128.88	157.141	134.66	202.006	74.5881	76.4801	111.683	154.48	412.771	244.679	501.38	174.825	69.62	82.5081	86.3288	105.286	146.612	115.269	163.023	135.71	452.283	290.11	444.715	247.758	474.398
Potri.011G121700	AT3G15410.1	Leucine-rich repeat (LRR) family protein	-0.133998	0.648031	0.779353	1.54851e-08	0.645355	1.41216e-06	-0.00216417	0.994934	0.682738	2.06907e-07	0.680573	8.01364e-08	0.149809	0.777464	0.281642	0.761381	0.185027	0.510253	173.765	122.148	159.294	141.282	142.152	128.139	140.214	129.733	249.486	234.168	189.326	223.028	264.755	156.645	189.986	158.923	156.088	152.772	159.513	180.49	165.319	227.582	283.415	259.627	297.738	248.931
Potri.011G121800	AT3G15420.1	Transcription factor TFIIIC, tau55-related protein	-0.0969453	0.83939	-0.621747	0.00587531	-0.718692	0.00090473	-0.0635085	0.87049	-0.575075	0.00803772	-0.638584	0.00226404	0.106743	0.932704	0.14018	0.999957	0.186852	0.785418	94.0234	104.835	63.5022	78.3675	77.3109	114.751	62.5747	71.0709	64.1094	49.215	52.947	47.5447	45.325	106.088	85.765	79.4617	94.9779	81.3141	101.297	88.4981	80.1922	59.5361	51.3272	80.4005	52.836	51.0105
Potri.011G121900	AT3G15430.1	Regulator of chromosome condensation (RCC1) family protein	0.112866	0.920382	0.450399	0.418501	0.563265	0.290938	-0.0819106	0.929683	0.888183	0.0732042	0.806272	0.1052	0.0151136	0.998386	-0.179663	0.999957	0.258121	0.884027	164.243	76.9434	115.165	61.811	49.878	118.576	127.467	155.679	214.728	105.574	86.6406	108.056	256.122	67.9624	206.27	62.7846	86.1428	110.883	84.9961	69.8669	133.242	147.88	264.819	97.9881	254.184	157.112
Potri.011G122000	AT5G53750.1	CBS domain-containing protein	-1.90296	0.0484351	0.490321	0.542222	-1.41264	0.023506	-2.34184	0.0006703	0.293079	0.681445	-2.04876	0.000240823	1.80324	0.0487899	1.36436	0.646234	1.16712	0.297049	32.1346	22.1212	47.3576	15.4527	9.9756	1.91252	9.27032	9.02488	10.8136	3.17516	16.0445	16.4245	8.63333	132.61	33.6546	74.5567	166.395	36.961	24.4509	9.31559	9.86981	32.6489	14.8774	30.9877	12.852	32.6467
Potri.011G122100	AT4G27450.1	Aluminium induced protein with YGL and LRDR motifs	1.36525	0.143501	0.103195	0.894447	1.46844	0.0147465	0.540725	0.551687	-0.441665	0.508598	0.0990604	0.894968	0.275289	0.937444	-0.549235	0.999957	-1.0941	0.315871	65.4593	60.5929	53.8154	56.2921	281.811	118.576	132.102	75.5833	52.5233	247.663	328.913	155.601	32.375	65.476	68.3949	74.5567	77.3076	51.7454	192.114	122.267	49.3491	53.7746	44.6323	101.338	92.106	90.7988
Potri.011G122200	AT3G15460.1	Ribosomal RNA processing Brix domain protein	0.509613	0.571564	-0.224549	0.704602	0.285064	0.615401	0.791631	0.229772	-0.771973	0.122638	0.0196575	0.974765	-0.585084	0.71796	-0.303067	0.999957	-0.850491	0.352239	107.115	68.2872	88.2573	108.169	139.658	166.389	152.96	71.0709	129.764	91.2859	187.721	65.6981	91.3694	49.7286	45.5966	65.7276	86.1428	36.961	241.016	85.0048	65.3875	47.0528	63.973	60.3004	102.816	38.768
Potri.011G122400	AT5G54190.1	protochlorophyllide oxidoreductase A	2.98667	6.63352e-05	-0.00493151	0.995169	2.98174	3.64102e-07	2.27041	0.00316269	-0.742586	0.250044	1.52782	0.019278	-1.05374	0.544536	-1.77	0.177351	-2.50766	0.000110442	4.76068	28.8538	9.68677	18.764	195.771	160.651	69.5274	71.0709	176.108	168.284	89.0473	56.1892	128.061	7.45929	13.0276	4.90504	5.15384	27.1047	44.2445	41.9202	32.0769	14.4039	11.902	58.6254	11.424	12.2425
Potri.011G122500	AT3G15470.1	Transducin/WD40 repeat-like superfamily protein	-0.0728737	0.799451	0.741976	2.02487e-09	0.669102	2.2452e-08	-0.0254987	0.918491	0.688689	1.05756e-08	0.66319	8.47187e-09	0.0397859	0.96734	0.0871609	0.999957	0.0338741	0.952076	180.906	160.619	166.828	131.348	157.116	149.176	164.548	136.501	255.665	277.827	249.493	228.215	258.28	152.501	174.787	146.17	182.593	183.573	138.555	146.721	177.657	282.317	251.429	232.826	257.754	278.518
Potri.011G122700	AT4G27435.1	Protein of unknown function (DUF1218)	-0.430681	0.317696	-0.632945	0.0136221	-1.06363	1.44704e-05	0.00861212	0.988133	-0.841279	0.000607783	-0.832667	0.000702881	-0.00779928	0.998386	0.431494	0.836048	0.22316	0.767623	2737.39	2162.11	3997.41	1760.51	1087.34	2176.44	2305.99	2337.44	1286.82	1140.68	899.297	1568.11	1478.46	2919.07	2588.15	2111.13	2980.39	2793.02	2389.21	2807.49	2673.49	1409.66	1499.65	1615.55	1444.42	1470.12
Potri.011G122800	AT2G14830.1	Regulator of Vps4 activity in the MVB pathway protein	1.08934	0.216939	-1.28946	0.018143	-0.200115	0.765714	2.05655	0.00166362	-0.154669	0.811999	1.90188	0.000402225	-1.0106	0.447832	-0.043396	0.999957	1.09139	0.243332	16.6624	50.975	17.2209	28.6979	64.8414	57.3755	30.1285	90.2488	18.5376	23.8137	31.2869	37.1713	13.6694	10.7745	6.5138	28.4493	11.0439	89.9384	31.4369	46.5779	67.855	45.1322	28.2671	97.1506	29.274	65.2935
Potri.011G122900	AT4G27430.1	COP1-interacting protein 7	-0.0190454	0.97604	0.665036	0.0102549	0.645991	0.0129235	0.392597	0.269209	0.722701	0.00402629	1.1153	4.74755e-06	-0.0901263	0.958	0.321516	0.999957	0.37918	0.480364	497.491	545.336	754.492	483.45	697.045	585.23	410.212	559.542	616.377	1076.38	733.236	1403.87	633.111	531.267	559.101	530.726	522.011	820.534	529.77	749.905	713.094	1120.62	1047.37	1317.4	908.922	1409.93
Potri.011G123300	AT4G27410.2	NAC (No Apical Meristem) domain transcriptional regulator superfamily protein	0.149822	0.9346	0.659839	0.450382	0.809661	0.33157	-1.30997	0.202045	1.54339	0.0452486	0.233417	0.788108	1.08589	0.606056	-0.373903	0.999957	0.50965	0.828463	8.33119	17.3123	6.45785	6.6226	28.6798	7.65006	2.31758	4.51244	1.5448	21.4323	29.6824	19.8823	12.95	27.3507	14.1132	26.4872	14.7253	6.16016	9.31464	11.6445	6.16863	22.086	5.95098	42.7128	26.418	24.4851
Potri.011G123500	AT3G15510.1	NAC domain containing protein 2	-0.853418	0.752642	0.705747	0.664785	-0.147671	0.931894	-2.5268	0.150364	1.61448	0.252931	-0.912323	0.540498	1.42098	0.766475	-0.252404	0.999957	0.656328	0.892664	4.76068	99.0646	71.0363	114.792	147.14	3.82503	3.47637	5.64055	7.72402	119.069	76.2116	117.565	6.475	297.543	5.42817	271.739	201	92.4024	1.16433	34.9335	6.16863	159.403	8.92647	173.364	15.708	158.133
Potri.011G123700	AT1G52870.2	Peroxisomal membrane 22 kDa (Mpv17/PMP22) family protein	0.061538	0.96832	-0.191646	0.811674	-0.130108	0.869878	0.274937	0.798073	0.0205956	0.981197	0.295532	0.687728	0.0484826	0.994612	0.261881	0.999957	0.474123	0.812634	3849.01	10983.7	6626.83	8399.67	11420.8	5115.98	5011.77	9611.49	2076.22	10226.4	9877.02	9993.9	1932.43	8842.57	3461	10391.8	8184.3	15038.2	4844.78	9776.71	7703.39	15148.1	3827.22	11334.8	2374.05	14692.1
Potri.011G123900	AT5G54440.1	CLUB	-0.196118	0.361394	0.864451	3.76112e-14	0.668333	5.10446e-09	0.159387	0.362768	0.906538	6.04958e-16	1.06593	5.45573e-22	-0.196177	0.538503	0.159328	0.999957	0.201415	0.385424	532.006	730.962	709.287	621.421	598.536	571.842	582.871	514.418	1011.85	956.517	934.595	1135.89	1119.45	601.716	464.651	627.846	569.868	612.32	638.053	664.9	615.629	1222.41	1294.34	1004.17	1278.77	1129.37
Potri.011G124000	AT4G10780.1	LRR and NB-ARC domains-containing disease resistance protein	0.937847	0.155395	0.738276	0.0474104	1.67612	9.88067e-06	1.34171	0.0146794	1.53061	1.0639e-05	2.87232	1.90452e-13	-0.732071	0.556595	-0.328205	0.999957	0.464128	0.486447	11.9017	9.61792	9.68677	12.1414	22.4451	24.8627	11.5879	24.8184	30.8961	39.6895	28.8802	42.358	30.9361	4.97286	14.1132	0.981009	6.62637	16.0164	20.9579	11.6445	17.2722	34.5694	44.6323	67.8379	37.128	54.0712
Potri.011G124100	AT4G27220.1	NB-ARC domain-containing disease resistance protein	-0.551074	0.413304	0.673383	0.0910962	0.12231	0.784162	-0.438638	0.40565	0.950066	0.00782329	0.511428	0.16225	0.318571	0.833805	0.431006	0.999957	0.707689	0.249075	24.9936	56.7457	50.5865	47.462	47.3841	15.3001	31.2873	27.0746	36.3029	64.297	41.7158	59.647	43.8861	58.8455	33.6546	60.8226	70.6813	65.2977	24.4509	39.5913	37.0118	95.0658	58.7659	73.7005	62.832	112.223
Potri.011G124200	AT3G26040.1	HXXXD-type acyl-transferase family protein	0.291587	0.682667	-0.929189	0.0105348	-0.637601	0.0919961	0.355475	0.511025	-0.569921	0.126924	-0.214446	0.603385	-0.0809193	0.976955	-0.0170317	0.999957	0.342236	0.737763	246.365	427.997	294.908	391.837	312.984	474.304	388.195	491.856	114.315	273.858	310.462	280.946	115.111	367.992	206.27	407.119	305.549	486.653	408.68	386.597	365.183	370.661	229.113	319.927	132.09	336.67
Potri.011G124300	AT3G26040.1	HXXXD-type acyl-transferase family protein	0.244477	0.736324	-0.724023	0.0512206	-0.479546	0.217129	0.398777	0.447629	-0.400938	0.297963	-0.00216101	0.996618	-0.104517	0.968765	0.0497835	0.999957	0.372868	0.697832	203.519	427.036	290.603	374.177	341.664	434.141	341.843	418.529	129.764	270.683	357.793	278.353	125.903	332.353	184.558	400.252	287.879	485.421	334.163	394.748	375.053	411.952	217.955	328.302	168.504	379.518
Potri.011G124400	AT4G27220.1	NB-ARC domain-containing disease resistance protein	-0.757843	0.366297	1.36028	0.00347952	0.602438	0.162298	-0.766762	0.228802	1.92197	7.83225e-06	1.15521	0.00210293	-0.000405418	1	-0.00932439	0.999957	0.552369	0.455922	4.76068	22.1212	11.8394	15.4527	12.4695	7.65006	4.63516	7.89677	18.5376	24.6075	20.8579	25.069	15.8278	18.2338	4.34253	11.7721	19.1428	8.62423	5.82165	8.15114	9.86981	36.4899	29.011	31.8252	24.99	31.6265
Potri.011G124500	AT3G26040.1	HXXXD-type acyl-transferase family protein	-0.170154	0.861719	-0.0703947	0.906047	-0.240549	0.64662	0.495616	0.451704	0.0230395	0.969114	0.518655	0.27374	-0.551085	0.705208	0.114684	0.999957	0.208119	0.900654	23.8034	51.9368	33.3655	52.9808	42.3963	22.9502	37.0813	40.6119	23.1721	37.3081	48.1336	40.6291	23.0222	36.4676	10.8563	37.2783	25.7692	60.3696	22.1223	40.7557	33.3106	54.7348	26.0355	48.5753	18.564	52.0307
Potri.011G124600	AT5G54400.1	S-adenosyl-L-methionine-dependent methyltransferases superfamily protein	-0.37132	0.619643	-0.292271	0.526928	-0.663591	0.106431	-0.133935	0.846801	-0.264905	0.551061	-0.39884	0.342851	0.106757	0.970891	0.344142	0.999957	0.371508	0.735206	91.6431	195.244	245.398	169.98	154.622	158.739	120.514	110.555	54.8405	159.552	120.334	128.803	91.3694	230.409	80.3369	209.936	234.868	213.142	135.062	189.805	151.748	160.363	112.325	190.114	74.256	181.598
Potri.011G124700	AT5G54390.1	HAL2-like	0.106697	0.797529	-0.0368486	0.886637	0.0698481	0.766599	0.735971	0.00184813	-0.00843769	0.973936	0.727533	0.000116281	-0.536473	0.127564	0.0928005	0.999957	0.121211	0.846823	74.9807	103.874	75.3416	98.2353	69.8292	99.4508	99.656	111.683	101.957	88.1107	75.4094	95.0894	102.88	66.3048	47.7679	45.1264	80.9889	94.8665	96.6394	108.294	106.1	105.629	112.325	92.1256	93.534	101.001
Potri.011G124900	AT4G27300.1	S-locus lectin protein kinase family protein	-0.0629426	0.943552	-0.843396	0.0302453	-0.906338	0.0167694	-0.145075	0.820047	-0.0175388	0.971942	-0.162614	0.702314	-0.0530859	0.987647	-0.135218	0.999957	0.690639	0.315871	24.9936	66.3637	33.3655	35.3206	38.6554	45.9004	32.4461	38.3557	12.3584	23.8137	24.8691	31.1202	15.8278	33.1524	37.9972	50.0315	34.6044	43.1211	26.7796	34.9335	35.7781	43.2117	18.5968	43.5503	22.848	46.9297
Potri.011G125100	AT4G27290.1	S-locus lectin protein kinase family protein	0.897746	0.250208	-0.0115258	0.98543	0.88622	0.0673298	-0.35826	0.657222	1.81799	0.000104891	1.45973	0.00109171	-0.143147	0.968214	-1.39915	0.226424	0.430361	0.721081	5.95085	31.7391	15.0683	16.5565	49.878	30.6003	27.811	22.5622	38.6201	25.4013	28.8802	35.4424	33.8139	15.7474	7.59943	24.5252	15.4615	18.4805	9.31464	1.16445	20.9733	42.2515	37.1936	39.3628	44.982	55.0914
Potri.011G125200	AT4G27290.1	S-locus lectin protein kinase family protein	0.0729789	0.958987	1.06632	0.0813881	1.1393	0.0596496	-0.614568	0.479641	1.41086	0.0153288	0.796292	0.19359	0.414766	0.8856	-0.272781	0.999957	0.0717595	0.979471	90.4529	150.04	140.996	141.282	295.527	93.7133	93.862	66.5585	84.1918	555.653	324.902	376.9	98.5638	176.537	98.7926	174.62	246.648	156.468	97.8037	146.721	54.284	402.349	182.993	417.078	132.09	379.518
Potri.011G125300	AT4G27280.1	Calcium-binding EF-hand family protein	0.931516	0.431804	-1.42295	0.0387735	-0.491439	0.529552	0.360527	0.754112	-0.947039	0.196124	-0.586512	0.44689	-0.818764	0.719416	-1.38975	0.633709	-0.913837	0.568183	79.7414	15.3887	23.6788	15.4527	26.1859	91.8008	47.5104	90.2488	11.586	42.8647	22.4624	23.3401	18.7055	9.11691	45.5966	7.84807	13.989	8.62423	47.7375	18.6312	22.2071	7.68208	15.6213	10.8876	19.278	9.1819
Potri.011G125400	AT4G27310.1	B-box type zinc finger family protein	0.0520448	0.96832	-0.724742	0.216106	-0.672697	0.240609	-1.10361	0.108297	0.841339	0.13053	-0.262271	0.631623	0.576879	0.732445	-0.578776	0.999957	0.987304	0.282586	10.7115	10.5797	16.1446	11.0377	7.4817	5.73755	13.9055	21.4341	3.86201	11.1131	11.2312	6.91559	5.03611	29.8372	9.7707	20.6012	11.7802	9.85626	9.31464	3.49335	11.1035	22.086	16.3652	9.21256	16.422	11.2223
Potri.011G125500	AT1G11360.3	Adenine nucleotide alpha hydrolases-like superfamily protein	0.104135	0.83302	0.646217	0.00468695	0.750352	0.00084747	-0.337653	0.290781	0.67071	0.00276682	0.333058	0.16018	0.238839	0.778668	-0.202949	0.999957	-0.178456	0.799236	349.91	217.365	339.037	292.498	351.64	315.565	370.813	249.312	546.861	450.873	440.423	412.342	666.925	357.217	337.632	367.878	350.461	247.639	327.177	214.259	329.405	389.866	599.561	377.715	536.928	318.306
Potri.011G125700	AT4G27340.1	Met-10+ like family protein	-0.144568	0.489487	-0.224096	0.063055	-0.368664	0.000759964	0.0738731	0.687997	-0.52879	1.78936e-06	-0.454917	2.66831e-05	-0.1779	0.538503	0.0405416	0.999957	-0.264152	0.147093	226.132	230.83	219.567	271.527	219.463	229.502	186.565	225.622	187.694	178.603	185.315	175.483	189.933	196.428	191.071	231.518	217.934	232.854	186.293	239.876	223.304	143.079	162.164	158.289	161.364	135.688
Potri.011G125800	AT3G20630.1	ubiquitin-specific protease 14	-0.0224753	0.954615	0.557277	0.000334945	0.534802	0.00056867	0.02396	0.938786	0.493068	0.00145643	0.517028	0.000745836	-0.212644	0.662855	-0.166209	0.999957	-0.230418	0.487131	643.882	533.795	533.849	620.317	524.966	610.093	669.781	491.856	904.483	807.285	887.264	688.966	931.68	518.835	495.049	461.074	535.263	510.061	664.832	392.419	477.452	651.057	801.894	630.642	841.092	670.278
Potri.011G126200	AT5G54110.1	membrane-associated mannitol-induced	0.357073	0.713339	-0.922487	0.0688343	-0.565414	0.291117	-0.208783	0.80147	-0.572697	0.271773	-0.78148	0.120455	0.115181	0.976577	-0.450676	0.999957	-0.100886	0.967628	491.54	316.43	308.9	271.527	189.536	522.117	621.112	445.603	356.077	129.388	131.565	143.499	411.522	296.714	615.554	292.341	299.659	268.583	442.445	140.898	449.076	136.357	278.952	159.126	345.576	172.416
Potri.011G126300	AT5G54240.1	Protein of unknown function (DUF1223)	-0.404556	0.765755	1.53576	0.0220674	1.1312	0.0991156	1.36178	0.122014	1.03076	0.129282	2.39254	0.00019339	-1.46874	0.266809	0.297596	0.999957	-0.207403	0.944124	8.33119	38.4717	124.852	52.9808	56.1127	32.5128	26.6522	54.1493	162.204	98.43	51.3426	149.55	153.961	18.2338	13.0276	18.6392	30.9231	108.419	8.15031	66.3736	25.9083	108.509	62.4853	93.8006	144.942	123.446
Potri.011G126400	AT4G27360.1	Dynein light chain type 1 family protein	0.299628	0.820786	-1.2361	0.0583621	-0.936471	0.164366	1.27888	0.126363	-0.794716	0.233122	0.484163	0.499549	-1.21135	0.391768	-0.232103	0.999957	0.20928	0.941652	13.0919	74.058	26.9077	61.811	87.2865	42.0753	16.2231	71.0709	17.7652	11.9069	29.6824	38.0358	17.9861	13.261	11.942	33.3543	17.6703	77.618	10.479	52.4002	44.4142	38.4104	16.3652	25.1252	17.136	36.7276
Potri.011G126700	AT5G54270.1	light-harvesting chlorophyll B-binding protein 3	0.814526	0.0621791	-1.01335	0.000425757	-0.198822	0.562448	1.07285	0.00196488	-0.646589	0.0283525	0.42626	0.165583	-0.686498	0.210474	-0.428175	0.945694	-0.0614158	0.967443	11955.3	19505.1	11684.4	14840.2	21498.7	29655.5	21305.5	29522.6	12573.9	12878.5	12011.8	14415.6	11271.5	9868.64	8268.18	10051.4	7841.94	28179	14025.5	15056.3	18531.8	14986.8	6171.16	15036.6	7806.87	16520.3
Potri.011G126800	AT5G54280.2	myosin 2	-0.924866	0.0500282	0.0546482	0.898102	-0.870217	0.00706569	-0.525881	0.230484	0.382099	0.266443	-0.143781	0.70397	-0.122248	0.951754	0.276737	0.999957	0.604188	0.307067	1004.5	1242.64	1056.93	974.626	381.567	466.654	434.546	969.046	645.728	476.274	473.314	702.797	628.075	1090.71	830.509	1166.42	843.758	985.626	360.942	556.606	827.83	877.678	1023.57	541.028	838.236	1168.14
Potri.011G127000	AT5G54310.1	ARF-GAP domain 5	0.11422	0.564764	0.198211	0.0633971	0.312431	0.00181653	0.0609242	0.718304	0.256396	0.0104405	0.31732	0.00089338	0.0800188	0.862834	0.0267229	0.999957	0.0849083	0.762833	263.027	299.117	264.772	317.885	289.292	328.953	325.62	300.077	319.774	374.669	369.827	385.544	330.944	298.372	297.464	337.467	280.516	279.671	314.369	314.401	355.313	394.667	392.765	384.415	364.14	349.932
Potri.011G127200	AT4G27220.1	NB-ARC domain-containing disease resistance protein	-0.711172	0.120653	0.836815	0.00395868	0.125644	0.69448	-0.645799	0.059153	0.687743	0.00981093	0.0419445	0.894472	0.452626	0.472958	0.517998	0.829448	0.368926	0.492696	55.938	47.1278	43.0523	50.7733	42.3963	28.6877	25.4934	23.6903	47.1165	57.9467	41.7158	69.1559	52.5194	67.9624	44.511	66.7086	87.6153	64.0657	27.9439	38.4268	41.9467	79.7016	73.6434	65.3254	54.978	73.4552
Potri.011G127300	AT4G27220.1	NB-ARC domain-containing disease resistance protein	-0.284684	0.440091	0.569954	0.00521136	0.28527	0.177604	-0.61008	0.0135001	0.793538	4.04562e-05	0.183457	0.382297	0.291548	0.595652	-0.0338488	0.999957	0.189735	0.71928	120.207	155.81	119.47	128.037	132.177	101.363	97.3384	99.2736	130.536	200.829	170.874	159.059	138.133	144.213	132.447	196.202	168.604	136.756	95.4751	79.1825	109.802	206.456	153.238	200.164	155.652	197.921
Potri.011G127600	AT3G13682.1	LSD1-like2	-0.58188	0.0253537	0.861357	6.22587e-07	0.279478	0.123393	-0.305543	0.197574	0.620443	0.00022716	0.3149	0.0670979	0.0750971	0.942014	0.351434	0.749355	0.110519	0.843801	141.63	183.702	159.294	240.621	124.695	114.751	111.244	133.117	240.989	196.066	209.381	223.028	231.661	204.716	159.588	210.917	188.483	198.357	140.884	149.049	130.775	242.946	206.796	268.002	203.49	270.356
Potri.011G127800	AT1G24020.2	MLP-like protein 423	-0.551917	0.682978	-0.206928	0.814526	-0.758845	0.30927	0.0776467	0.953992	0.272173	0.734557	0.34982	0.651623	-0.113027	0.985491	0.516537	0.999957	0.995638	0.482913	13.0919	25.0066	89.3336	33.113	56.1127	5.73755	9.27032	37.2276	14.6756	34.133	28.078	26.7979	15.1083	55.5303	14.1132	27.4682	50.8022	34.4969	32.6012	71.0314	18.5059	60.4964	37.9375	58.6254	17.85	62.2329
Potri.011G128000	AT5G54380.1	protein kinase family protein	-0.0100325	0.9871	0.282924	0.309371	0.272891	0.313879	-0.0076022	0.98944	0.35768	0.166023	0.350078	0.167997	0.00305536	0.998944	0.00548562	0.999957	0.0802418	0.939867	124.968	79.8287	73.1889	83.8863	68.5822	82.2382	113.561	92.505	146.756	100.018	90.6517	88.1738	118.708	86.1962	130.276	61.8036	84.6703	87.4743	94.3107	76.8536	101.166	116.192	117.532	89.6131	129.234	123.446
Potri.011G128200	AT5G54390.1	HAL2-like	0.135347	0.76921	-0.415101	0.076838	-0.279753	0.250451	0.718399	0.00809937	-0.315771	0.173637	0.402627	0.0786755	-0.448403	0.347537	0.134649	0.999957	0.233978	0.692136	189.237	161.581	178.667	142.386	107.238	218.027	179.612	234.647	145.212	108.749	113.114	166.839	157.558	137.582	153.074	90.2528	111.912	208.213	200.265	178.161	223.304	181.489	182.249	140.701	144.942	164.254
Potri.011G128300	AT5G54400.1	S-adenosyl-L-methionine-dependent methyltransferases superfamily protein	-0.316618	0.668195	-1.08126	0.00434343	-1.39787	0.000150451	-0.293036	0.619388	-0.711912	0.0633624	-1.00495	0.00653352	0.174971	0.936396	0.198553	0.999957	0.567898	0.476542	151.152	253.913	292.756	208.612	158.363	275.402	162.231	135.373	47.8889	123.831	104.29	93.3605	61.1527	340.641	122.677	249.176	309.967	235.318	186.293	193.298	220.837	127.715	97.4473	163.314	64.974	185.678
Potri.011G128500	AT5G49760.1	Leucine-rich repeat protein kinase family protein	-0.849482	0.408514	-0.285214	0.696269	-1.1347	0.059119	-0.3991	0.66705	-0.545264	0.395462	-0.944364	0.114563	-0.0789906	0.988867	0.371391	0.999957	0.111341	0.972003	42.8461	71.1726	92.5625	92.7164	59.8536	30.6003	27.811	47.3806	6.95162	55.5653	46.5292	51.0025	10.7917	84.5386	27.1408	84.3668	86.879	96.0985	38.4229	57.058	23.4408	41.2912	32.7304	44.3878	19.278	46.9297
Potri.011G128600	AT4G27300.1	S-locus lectin protein kinase family protein	-0.895047	0.689564	1.51011	0.215878	0.615059	0.625197	-1.13973	0.479024	1.55833	0.168994	0.418597	0.734625	0.636833	0.911807	0.392148	1	0.440371	0.916535	4.76068	11.5415	4.30523	9.9339	14.9634	0	1.15879	0	0.772402	24.6075	12.8356	19.8823	0.719444	18.2338	4.34253	7.84807	16.9341	9.85626	5.82165	3.49335	2.46745	22.086	6.69485	30.1502	3.57	17.3436
Potri.011G128700	AT4G27290.1	S-locus lectin protein kinase family protein	-0.65713	0.642049	2.47382	0.000248779	1.81669	0.00282138	0.0337334	0.983176	1.37958	0.0412467	1.41332	0.0275748	-0.467475	0.890735	0.223389	1	-0.870846	0.439338	3.57051	2.88538	10.7631	8.83014	7.4817	0	3.47637	4.51244	15.448	36.5144	16.0445	33.7135	12.95	2.48643	2.17127	9.81009	4.41758	8.62423	1.16433	5.82224	3.70118	14.4039	12.6458	16.7501	11.424	7.14148
Potri.011G128800	AT4G27290.1	S-locus lectin protein kinase family protein	-0.366974	0.761984	1.18446	0.0414892	0.817491	0.141863	-0.142949	0.901071	1.85534	0.000951899	1.71239	0.00105361	-0.588777	0.782235	-0.364752	0.999957	0.306122	0.848597	7.14102	6.73254	9.68677	14.349	13.7164	1.91252	5.79395	6.76866	11.586	15.8758	24.0668	25.069	7.19444	6.63048	5.42817	2.94303	9.57142	7.39219	5.82165	4.65779	4.93491	24.9668	11.902	30.9877	19.992	15.3032
Potri.011G128900	AT4G21380.1	receptor kinase 3	-1.15412	0.440382	2.73933	0.000823249	1.58521	0.0513675	-1.65276	0.115189	2.37779	0.0023867	0.725036	0.389741	1.1336	0.614773	0.634964	0.999957	0.273431	0.936421	4.76068	24.0448	9.68677	32.0092	16.2103	3.82503	1.15879	10.153	11.586	74.6163	110.707	56.1892	12.2305	58.8455	10.8563	49.0504	36.0769	20.9446	5.82165	13.9734	8.63608	94.1055	32.7304	82.913	28.56	82.6371
Potri.011G129000	AT4G27290.1	S-locus lectin protein kinase family protein	-0.528967	0.496331	1.15673	0.00592541	0.627759	0.137845	-0.784553	0.174105	1.88777	2.74031e-06	1.10322	0.00411862	-0.0594072	0.987647	-0.314993	0.999957	0.41605	0.672972	13.0919	47.1278	25.8314	37.5281	22.4451	28.6877	11.5879	24.8184	33.2133	38.1019	48.9359	75.2071	45.325	36.4676	18.4558	35.3163	28.7143	19.7125	27.9439	10.48	11.1035	78.7414	43.1446	55.2754	78.54	65.2935
Potri.011G129100	AT4G27280.1	Calcium-binding EF-hand family protein	-0.332904	0.761623	-0.587777	0.336438	-0.920681	0.099145	-1.08068	0.113925	-0.161051	0.807421	-1.24173	0.0154673	0.701263	0.651439	-0.0465144	0.999957	0.380211	0.828815	19.0427	33.6627	25.8314	40.8394	29.9268	19.1252	9.27032	36.0995	3.08961	15.082	21.6601	30.2557	9.35277	49.7286	26.0552	63.7656	54.4835	24.6406	18.6293	33.769	14.8047	30.7283	17.8529	25.1252	12.138	17.3436
Potri.011G129300	AT4G27290.1	S-locus lectin protein kinase family protein	-1.02404	0.359501	1.93345	0.00160589	0.90941	0.0727695	-0.477863	0.498689	0.927543	0.0485525	0.44968	0.32139	0.871423	0.446126	1.4176	0.545328	0.411693	0.715406	4.76068	3.84717	9.68677	11.0377	4.9878	3.82503	2.31758	3.38433	12.3584	15.8758	14.4401	19.8823	6.475	17.405	7.59943	13.7341	13.989	12.3203	8.15031	10.48	7.40236	21.1257	12.6458	20.9376	12.138	25.5053
Potri.011G129400	AT4G27270.1	Quinone reductase family protein	-0.0534753	0.966138	0.583614	0.306801	0.530139	0.352189	-0.178919	0.844544	-0.0509447	0.93879	-0.229863	0.702856	0.082067	0.985605	-0.0433764	0.999957	-0.677935	0.566855	268.978	945.442	1124.74	998.909	1329.25	508.729	533.043	844.954	845.78	1036.69	2356.14	917.18	870.527	1021.92	195.414	923.129	1392.27	986.858	563.536	794.154	777.248	940.095	595.842	994.956	607.614	628.45
Potri.011G129500	AT3G20640.1	basic helix-loop-helix (bHLH) DNA-binding superfamily protein	0.165414	0.819056	0.179984	0.659847	0.345398	0.349122	0.662073	0.175601	1.20301	0.000248106	1.86508	1.07496e-08	-1.08256	0.055983	-0.585905	0.853629	0.43712	0.539883	23.8034	49.0514	45.2049	59.6034	58.6066	30.6003	30.1285	77.8396	57.1577	53.184	61.7715	62.2403	48.9222	29.0084	11.942	17.6582	24.2967	30.8008	38.4229	22.1245	41.9467	81.6221	75.1311	72.0255	55.692	99.9807
Potri.011G129700	AT5G54510.1	Auxin-responsive GH3 family protein	-2.04232	0.0825189	2.39586	0.00194468	0.353545	0.58076	-1.83103	0.0205454	2.43018	8.19471e-05	0.599151	0.261141	0.565695	0.778527	0.776983	1	0.811302	0.421193	4.76068	8.65613	12.9157	11.0377	3.74085	1.91252	1.15879	2.25622	6.17921	17.4634	12.8356	11.2378	12.2305	21.5491	6.5138	8.82908	17.6703	3.6961	2.32866	3.49335	6.16863	15.3642	8.92647	21.7751	24.99	34.6872
Potri.011G129900	AT5G54530.1	Protein of unknown function, DUF538	0.196052	0.792965	-0.764048	0.040757	-0.567996	0.139815	0.101004	0.877362	-0.0627863	0.890296	0.038218	0.93288	0.0767171	0.978362	-0.0183305	0.999957	0.682931	0.297004	53.5576	85.5995	101.173	60.7072	77.3109	97.5383	79.9565	91.3769	35.5305	59.5343	54.5515	74.3426	30.9361	94.4843	35.8259	68.6706	117.066	50.5133	111.776	88.4981	90.062	78.7414	84.0576	115.576	61.404	68.3541
Potri.011G130000	AT5G54540.1	Uncharacterised conserved protein (UCP012943)	0.104261	0.917631	-0.193414	0.721817	-0.0891536	0.871951	-0.496017	0.436282	0.459516	0.331108	-0.036501	0.947757	0.313309	0.882295	-0.286969	0.999957	0.365961	0.785986	975.939	1894.73	1492.84	1583.91	2116.07	1623.73	1136.77	1517.31	569.26	2157.52	1646.17	1970.08	646.78	2155.73	839.194	2157.24	2237.5	1729.77	1097.96	1335.62	1077.04	2169.23	1198.38	2585.38	928.2	2127.14
Potri.011G130100	AT3G20650.1	mRNA capping enzyme family protein	-0.220305	0.461334	-0.49725	0.0030054	-0.717555	6.8122e-06	-0.342342	0.109271	-0.407529	0.0138967	-0.749871	1.2205e-06	0.195612	0.718631	0.0735751	0.999957	0.163296	0.724921	240.414	319.315	304.595	358.724	266.847	298.352	263.045	226.75	170.701	188.922	207.777	190.179	173.386	367.163	262.723	386.517	382.857	257.495	236.359	335.361	276.355	237.184	203.077	240.364	172.788	189.759
Potri.011G130300	AT5G54580.1	RNA-binding (RRM/RBD/RNP motifs) family protein	0.177397	0.686098	-0.380279	0.103456	-0.202882	0.416614	0.00232552	0.996559	-0.757177	0.000468743	-0.754852	0.000457506	-0.100424	0.938652	-0.275496	0.999957	-0.652394	0.0303147	367.762	341.436	288.451	419.432	432.692	327.04	422.958	416.272	316.685	270.683	463.687	229.943	257.561	346.443	328.947	307.056	338.681	354.825	405.187	229.396	334.34	144.999	193.407	223.614	235.62	179.557
Potri.011G130400	AT5G54585.1		-0.263947	0.861561	-0.507546	0.536464	-0.771493	0.31457	0.278119	0.816693	0.261139	0.754966	0.539258	0.486401	-0.657396	0.813748	-0.11533	0.999957	0.653355	0.739767	38.0854	172.161	80.7231	92.7164	123.448	78.4131	28.9698	89.1206	16.2204	74.6163	101.081	75.2071	14.3889	57.1879	23.8839	86.3288	75.8351	139.22	36.0942	54.7291	65.3875	106.589	26.7794	124.788	34.986	149.971
Potri.011G130500	AT3G20660.1	organic cation/carnitine transporter4	0.0566768	0.973523	1.18697	0.0880289	1.24365	0.066924	0.917975	0.37089	1.23159	0.0690926	2.14956	0.00136818	-1.00859	0.625029	-0.147287	0.999957	-0.102666	0.976455	3.57051	7.69434	13.992	17.6603	18.7042	5.73755	18.5406	1.12811	18.5376	25.4013	45.727	18.1534	19.425	3.31524	4.34253	2.94303	10.3077	2.46406	23.2866	5.82224	8.63608	24.0065	23.8039	23.4501	25.704	21.4244
Potri.011G130800	AT3G26300.1	cytochrome P450, family 71, subfamily B, polypeptide 34	-0.00388169	0.997939	0.298612	0.632901	0.29473	0.622454	0.0829732	0.929749	-0.375627	0.502853	-0.292654	0.603768	0.472568	0.815714	0.559423	0.999957	-0.114816	0.963247	8.33119	20.1976	15.0683	27.5942	31.1737	13.3876	15.0643	11.2811	10.0412	23.8137	40.9136	19.8823	15.1083	25.6931	9.7707	42.1834	21.3516	27.1047	22.1223	38.4268	17.2722	15.3642	16.3652	25.1252	19.992	24.4851
Potri.011G131100	AT1G50600.1	scarecrow-like 5	-0.128944	0.857021	0.712464	0.0256582	0.58352	0.0581414	-0.158631	0.77734	0.972438	0.00170844	0.813808	0.00537816	-0.218448	0.889506	-0.248135	0.999957	0.0118396	0.991228	17.8525	30.7773	25.8314	30.9055	26.1859	19.1252	28.9698	21.4341	23.9445	40.4833	47.3314	54.4603	33.0944	14.0898	22.7983	24.5252	29.4505	28.3367	16.3006	17.4667	19.7396	38.4104	36.4497	39.3628	44.982	40.8084
Potri.011G131200	AT5G54590.2	Protein kinase superfamily protein	0.527956	0.442857	0.74405	0.0487331	1.27201	0.0004801	0.356609	0.547704	0.636346	0.0977769	0.992955	0.00683602	-0.151193	0.950714	-0.32254	0.999957	-0.430243	0.609527	30.9444	15.3887	32.2892	23.1791	57.3597	26.7752	44.034	16.9216	68.7438	63.5032	50.5403	48.4091	74.1027	14.9186	33.6546	20.6012	22.8242	18.4805	38.4229	36.0979	23.4408	33.6091	46.1201	56.9504	56.406	32.6467
Potri.011G131300	AT5G54630.1	zinc finger protein-related	0.539	0.562812	0.776648	0.140047	1.31565	0.0082497	0.101513	0.91353	0.193211	0.747304	0.294724	0.604551	-0.0813168	0.985605	-0.518803	0.999957	-1.10224	0.176964	148.771	53.8604	64.5785	55.1884	107.238	120.488	112.403	127.476	314.368	106.368	125.95	151.279	302.886	39.7829	169.359	47.0884	49.3296	46.8172	88.4891	87.3337	103.633	50.8938	120.507	74.538	129.948	89.7785
Potri.011G131400	AT1G51060.1	histone H2A 10	-0.690009	0.102744	-0.421188	0.153943	-1.1112	3.19776e-05	-0.530044	0.146072	-0.810542	0.00263787	-1.34059	2.58652e-07	-0.178047	0.901683	-0.0180817	0.999957	-0.407436	0.485859	2423.19	4218.42	2896.34	4082.83	1976.42	1686.84	2000.07	2777.41	1908.61	1430.41	1607.66	1206.77	1728.1	3431.27	1954.14	3384.48	3269.01	3354.82	1655.68	1624.41	1703.78	1126.39	935.791	1575.35	1168.82	1136.51
Potri.011G131500	AT4G38070.1	basic helix-loop-helix (bHLH) DNA-binding superfamily protein	0.619767	0.772124	1.97846	0.060405	2.59822	0.0119977	-0.145525	0.943982	2.14387	0.0408863	1.99834	0.0534813	-0.0577594	0.99694	-0.823051	0.999957	-0.65764	0.842811	23.8034	1.92358	5.38154	1.10377	3.74085	13.3876	10.4291	21.4341	97.3226	18.2572	7.22005	19.8823	98.5638	0.82881	26.0552	2.94303	1.47253	8.62423	5.82165	4.65779	8.63608	14.4039	52.8149	10.8876	47.124	27.5457
Potri.011G131700	AT5G54650.1	formin homology5	-0.144632	0.641325	0.859904	4.36269e-09	0.715272	5.44758e-07	-0.301983	0.138538	0.620349	2.14016e-05	0.318365	0.0293965	0.238452	0.554504	0.0811008	0.999957	-0.158454	0.662129	132.109	139.46	173.286	150.112	135.918	118.576	170.342	110.555	263.389	204.004	230.239	261.064	262.597	164.933	204.099	169.715	165.659	114.579	165.335	135.076	154.216	230.463	222.418	193.464	227.766	220.366
Potri.011G131800	AT5G54660.1	HSP20-like chaperones superfamily protein	-0.107484	0.941303	-0.748212	0.274254	-0.855696	0.1952	0.488711	0.611499	-0.161256	0.830781	0.327455	0.642542	-0.509953	0.846544	0.0862428	0.999957	0.673199	0.670904	23.8034	39.4335	48.4339	33.113	14.9634	30.6003	19.6994	68.8147	5.40681	23.8137	20.8579	38.9002	11.5111	33.1524	14.1132	28.4493	25.7692	46.8172	13.972	27.9468	54.284	45.1322	27.5233	41.0378	7.854	38.768
Potri.011G131900	AT5G54670.1	kinesin 3	0.504603	0.649132	0.375883	0.581503	0.880487	0.148795	0.0720818	0.949615	0.488543	0.443203	0.560625	0.369126	-0.256115	0.94017	-0.688636	0.999957	-0.575976	0.71183	221.372	79.8287	87.1809	80.575	122.201	233.327	168.025	142.142	347.581	115.1	90.6517	136.583	387.78	60.5031	226.897	50.0315	55.956	87.4743	151.363	69.8669	103.633	72.9798	172.578	121.438	251.328	104.061
Potri.011G132400	AT5G54680.1	basic helix-loop-helix (bHLH) DNA-binding superfamily protein	-0.174242	0.310404	-0.874421	3.21752e-20	-1.04866	3.94852e-29	-0.11109	0.450646	-0.995171	2.64806e-26	-1.10626	5.21789e-33	0.0611374	0.907973	0.124289	0.999957	0.0035389	0.992848	1198.5	1241.67	1239.91	1189.86	911.52	1082.48	1062.61	1257.84	566.171	577.879	637.771	554.976	605.772	1274.71	1263.68	1316.51	1227.35	1347.84	1163.17	1084.1	1110.35	647.216	560.136	644.042	503.37	599.884
Potri.011G132500	AT3G20680.1	Domain of unknown function (DUF1995)	0.256426	0.440091	-0.850741	2.13168e-06	-0.594315	0.00133533	0.382458	0.117116	-1.11837	1.91906e-10	-0.735917	4.2567e-05	-0.126236	0.893067	-0.000203399	0.999957	-0.267837	0.515307	505.822	662.675	630.716	612.591	849.173	717.193	675.575	640.766	421.731	365.937	429.994	409.749	370.514	556.132	603.612	608.226	444.703	549.486	727.706	867.514	736.535	341.853	267.794	484.916	288.456	276.477
Potri.011G132600	AT5G54690.1	galacturonosyltransferase 12	-0.580216	0.766512	1.72919	0.0804222	1.14897	0.255464	1.29695	0.3439	0.849047	0.408239	2.146	0.0254248	-1.43503	0.591365	0.442135	0.999957	-0.438007	0.899691	1.19017	9.61792	40.8997	14.349	14.9634	3.82503	1.15879	23.6903	27.0341	33.3392	24.8691	70.8848	27.3389	3.31524	0	9.81009	11.0439	23.4086	1.16433	24.4534	11.1035	26.8873	8.18259	41.0378	20.706	38.768
Potri.011G132700	AT5G54730.1	homolog of yeast autophagy 18 (ATG18) F	-0.439638	0.388355	0.311599	0.342725	-0.128039	0.716025	-1.01267	0.00333212	0.477795	0.111352	-0.534875	0.0679027	0.601236	0.307835	0.0282037	0.999957	0.194399	0.841057	289.211	368.366	356.258	336.649	349.146	202.727	190.042	252.697	248.713	413.565	294.417	354.424	234.539	558.618	343.06	603.32	543.362	349.897	166.499	271.317	228.239	372.581	308.707	314.902	233.478	540.712
Potri.011G132800	AT3G20720.2		-0.290326	0.174539	0.500152	9.67844e-05	0.209826	0.12049	0.197768	0.277455	0.485311	8.57195e-05	0.683078	1.14345e-08	-0.267929	0.318155	0.220164	0.872134	0.205323	0.409481	305.874	351.054	354.105	346.583	335.43	223.764	300.127	244.8	394.697	377.05	407.532	420.987	364.758	282.624	229.069	312.942	301.132	369.61	331.834	298.099	294.861	501.256	470.871	398.653	420.546	475.418
Potri.011G132900	AT1G51100.1		0.834206	0.157406	-1.75299	8.93857e-07	-0.91878	0.0153569	0.337352	0.554453	-2.16341	6.91505e-10	-1.82606	2.37324e-07	0.269329	0.880685	-0.227525	0.999957	-0.63795	0.388096	797.414	498.208	640.403	554.091	1101.06	1432.47	920.079	987.096	475.8	269.889	209.381	230.808	459.725	625.752	1031.35	630.789	713.439	514.99	1099.13	1299.52	877.179	106.589	290.11	299.827	241.332	118.344
Potri.011G133100	AT4G21880.1	Pentatricopeptide repeat (PPR) superfamily protein	-0.272032	0.694772	0.644711	0.0715052	0.372679	0.307219	-0.583258	0.210468	0.5181	0.150522	-0.0651585	0.873554	0.175023	0.928974	-0.136203	0.999957	-0.262815	0.792766	30.9444	46.166	45.2049	48.5658	53.6188	24.8627	45.1928	16.9216	47.8889	50.8026	83.4317	43.2225	51.8	32.3236	48.8535	65.7276	47.1208	30.8008	45.4089	26.7823	25.9083	31.6886	52.0711	53.6003	49.98	42.8489
Potri.011G133900	AT3G20600.1	Late embryogenesis abundant (LEA) hydroxyproline-rich glycoprotein family	0.155582	0.866617	-0.214883	0.67748	-0.0593012	0.912492	0.0764218	0.92155	-0.69133	0.105805	-0.614908	0.152146	0.422173	0.786716	0.343013	0.999957	-0.133434	0.943949	57.1281	39.4335	41.976	34.2168	43.6432	40.1628	53.3043	54.1493	60.2473	21.4323	37.7047	35.4424	51.8	43.9269	90.1076	44.1454	53.7472	28.3367	75.6815	83.8403	55.5177	23.0463	49.0956	23.4501	64.974	26.5255
Potri.011G134200	AT4G05320.4	polyubiquitin 10	-0.288666	0.624091	-0.351766	0.307591	-0.640432	0.0441038	-0.465631	0.276063	-0.386499	0.238032	-0.852131	0.00501216	0.0463103	0.98699	-0.130655	0.999957	-0.165389	0.884302	15615	23148.4	17641.8	25139.4	11887.2	13326.4	18197.6	23344	12564.7	15102.7	12942.3	10284.4	14496.8	20268.6	17716.4	22856.5	23363.1	26106.8	14036	8460.88	12374.3	9250.19	13976.6	7467.2	12949.8	14664.5
Potri.011G134700	AT4G27130.1	Translation initiation factor SUI1 family protein	-0.325523	0.490839	-0.151394	0.635072	-0.476917	0.0798818	-0.535078	0.117344	0.0637214	0.844923	-0.471357	0.0756777	0.201262	0.864901	-0.00829236	0.999957	0.206823	0.798733	391.566	475.125	441.286	503.318	377.826	371.028	253.775	443.347	224.769	377.844	406.729	362.204	256.122	612.491	411.455	552.308	505.813	470.636	274.782	393.584	298.562	379.303	286.391	526.791	253.47	433.59
Potri.011G134900	AT5G54770.1	thiazole biosynthetic enzyme, chloroplast (ARA6) (THI1) (THI4)	0.335289	0.629057	-0.452232	0.258031	-0.116943	0.793938	0.35776	0.51194	0.515525	0.174344	0.873286	0.0155178	-0.526903	0.606365	-0.504432	0.970107	0.463325	0.58992	2519.59	7000.88	3988.8	4670.04	6490.37	5569.25	5409.23	5467.95	4578.8	3764.95	3297.15	4247.9	5067.04	4867.6	940.158	3424.7	3383.87	5483.78	3501.14	3041.54	4142.85	6369.41	4455.79	6622.15	4926.6	6519.15
Potri.011G135000	AT1G11580.1	methylesterase PCR A	4.34701	0.0310708	1.99802	0.028895	6.34503	3.47088e-06	3.30273	0.0632334	1.91266	0.0405951	5.21539	9.17668e-05	0.473647	0.970895	-0.570637	1	-0.655996	0.799635	0	0.961792	0	0	1.24695	5.73755	9.27032	10.153	47.8889	17.4634	5.61559	8.64449	53.2389	0	2.17127	0	0	6.16016	8.15031	1.16445	2.46745	13.4436	26.7794	5.02503	20.706	18.3638
Potri.011G135300	AT4G27100.2	Ypt/Rab-GAP domain of gyp1p superfamily protein	0.183831	0.689951	0.54265	0.018479	0.726481	0.00113204	-0.503142	0.0878348	0.899272	3.42416e-05	0.396129	0.0784072	0.500598	0.261986	-0.186376	0.999957	0.170246	0.80388	97.5939	148.116	125.928	125.829	167.091	110.926	117.038	168.088	226.314	182.572	178.897	204.01	238.855	178.194	208.442	153.037	166.395	161.396	95.4751	112.952	128.308	201.655	246.222	175.039	332.724	202.002
Potri.011G135400	AT3G20570.1	early nodulin-like protein 9	0.466338	0.483005	0.0641895	0.894569	0.530528	0.178032	1.81839	1.67611e-05	0.309573	0.44776	2.12796	1.31516e-09	-1.71517	0.00040516	-0.363117	0.999957	-0.117733	0.943656	259.457	167.352	335.808	142.386	170.832	262.015	466.992	348.586	456.49	266.714	201.359	264.521	443.897	54.7015	57.5386	60.8226	101.604	224.23	273.618	160.694	313.367	248.707	391.277	221.101	361.998	281.578
Potri.011G135500	AT4G27080.1	PDI-like 5-4	0.505114	0.516198	0.284141	0.573763	0.789255	0.0741456	0.835667	0.13812	0.221586	0.65341	1.05725	0.0122211	-0.379224	0.833701	-0.0486708	0.999957	-0.111226	0.957311	146.391	97.141	132.386	109.273	99.756	200.814	217.853	170.345	286.561	150.82	156.434	167.703	285.619	55.5303	188.9	66.7086	63.3186	103.491	221.223	144.392	196.162	133.476	243.99	154.938	320.586	115.284
Potri.011G135600	AT1G50940.1	electron transfer flavoprotein alpha	-0.000484232	0.999371	-0.0600322	0.771108	-0.0605164	0.756964	-0.0739861	0.788683	0.210246	0.216364	0.13626	0.431863	0.0189832	0.989931	-0.0545186	0.999957	0.21576	0.537145	179.716	209.671	205.575	187.64	198.265	179.776	161.072	241.415	173.79	180.19	219.008	207.468	159.717	217.148	155.246	202.088	216.461	222.998	169.992	186.312	175.189	255.429	200.102	184.251	230.622	221.386
Potri.011G135800	AT3G15160.1		-0.0400516	0.897511	0.0915731	0.571377	0.0515215	0.750176	-0.125468	0.536788	0.112846	0.446769	-0.0126222	0.938978	0.143395	0.764834	0.0579782	0.999957	0.0792514	0.85838	205.899	229.868	226.025	205.301	213.228	202.727	234.076	192.907	203.142	256.394	233.448	208.332	223.028	256.102	203.013	231.518	264.318	245.174	206.086	206.107	222.071	277.515	200.102	250.414	204.918	260.154
Potri.011G135900	AT5G54800.1	glucose 6-phosphate/phosphate translocator 1	-0.0121094	0.984835	1.28561	1.49655e-07	1.27351	1.8054e-07	0.270554	0.479747	1.37758	9.02631e-09	1.64813	3.2149e-12	-0.0318439	0.989711	0.250819	0.999957	0.342782	0.54349	243.985	180.817	285.222	160.046	235.674	158.739	252.616	212.085	489.703	488.181	547.119	464.209	638.147	183.167	338.718	152.056	178.912	157.7	285.261	303.921	278.822	702.911	697.008	707.692	585.48	639.672
Potri.011G136000	AT4G27070.1	tryptophan synthase beta-subunit 2	0.362105	0.172643	-0.331649	0.05359	0.0304564	0.88583	0.639218	0.00103352	-0.334532	0.046514	0.304685	0.0731148	-0.381246	0.227318	-0.104134	0.999957	-0.107017	0.848597	658.164	863.689	698.524	692.062	926.484	1000.25	1027.85	793.061	817.201	624.713	903.308	686.373	688.508	586.798	513.505	560.156	575.758	640.657	1035.09	1034.03	773.546	787.414	623.365	778.88	606.9	659.056
Potri.011G136300	AT5G54840.1	Ras-related small GTP-binding family protein	-0.939655	0.209693	0.747944	0.126857	-0.191711	0.705413	-0.283813	0.685243	0.534461	0.241431	0.250648	0.593882	-0.108484	0.973453	0.547358	0.999957	0.333875	0.792766	13.0919	32.7009	24.7551	33.113	13.7164	5.73755	10.4291	22.5622	15.448	22.2261	23.2646	36.3069	17.2667	29.8372	13.0276	22.5632	30.1868	29.5688	6.98598	23.289	19.7396	36.4899	26.7794	25.1252	24.276	31.6265
Potri.011G136400	AT1G50910.1		0.185694	0.682604	-0.316674	0.199418	-0.13098	0.625101	-0.16762	0.64423	-0.127532	0.633249	-0.295152	0.213227	0.076675	0.960548	-0.276639	0.999957	-0.0874972	0.925794	85.6922	106.759	108.707	137.971	163.35	107.101	129.784	98.1455	83.4194	92.8735	137.181	114.972	74.1027	113.547	86.8507	127.531	134	87.4743	128.076	91.9914	104.867	93.1453	86.2892	107.201	89.964	95.8998
Potri.011G136500	AT4G21780.1		0.967674	0.0821424	0.123057	0.786245	1.09073	0.00261546	0.725224	0.142208	0.429501	0.269175	1.15472	0.0012685	-0.388972	0.781897	-0.631422	0.825265	-0.324978	0.748429	59.5085	65.4019	35.5182	40.8394	147.14	72.6756	95.0208	77.8396	150.618	62.7094	81.8272	96.8183	143.889	39.7829	41.2541	35.3163	37.5494	39.425	55.8878	112.952	45.6479	72.0195	66.2046	81.238	118.524	89.7785
Potri.011G136600	AT5G54850.1		1.38284	0.0206603	-0.48058	0.297413	0.902264	0.038693	0.553676	0.35703	0.0626296	0.907158	0.616306	0.160413	0.201809	0.935985	-0.627358	0.929882	-0.0841492	0.968347	63.079	54.8221	27.984	34.2168	152.128	135.789	77.6389	104.914	105.819	58.7405	76.2116	84.716	94.9666	27.3507	97.707	49.0504	34.6044	40.6571	66.3668	138.569	57.9851	50.8938	75.1311	92.9631	100.674	76.5158
Potri.011G136700	AT4G27060.1	ARM repeat superfamily protein	-0.0324407	0.928789	0.468752	0.00215825	0.436312	0.00420319	0.22772	0.294375	0.262459	0.0988044	0.490179	0.00103354	-0.338107	0.26968	-0.0779467	0.999957	-0.28424	0.305116	457.025	411.647	332.579	426.054	428.951	459.004	383.56	324.896	490.475	660.434	540.701	522.992	536.705	307.489	360.43	314.904	305.549	412.731	414.501	384.268	294.861	418.674	418.056	572.016	416.976	433.59
Potri.011G136900	AT1G50840.1	polymerase gamma 2	-0.139726	0.838707	1.30551	1.72013e-05	1.16578	0.000129157	-0.312547	0.514495	1.01144	0.00100012	0.698893	0.0258327	-0.115647	0.95445	-0.288468	0.999957	-0.582534	0.304481	136.87	170.237	146.378	199.782	190.783	101.363	205.106	93.6331	351.443	350.062	500.59	328.491	302.166	177.365	70.5662	146.17	206.89	97.3306	181.635	119.938	86.3608	234.304	248.453	257.952	234.192	248.931
Potri.011G137100	AT5G54855.1	Pollen Ole e 1 allergen and extensin family protein	-0.166102	0.752642	-0.57816	0.0292269	-0.744262	0.00379456	-0.425568	0.221793	-0.333274	0.221371	-0.758842	0.00241273	0.345699	0.655866	0.0862321	0.999957	0.331118	0.58866	309.444	337.589	424.065	380.8	351.64	319.39	266.522	356.483	117.405	260.363	255.911	280.946	169.789	464.962	409.284	447.34	522.747	452.156	286.425	329.539	305.964	333.21	233.576	317.415	172.788	308.104
Potri.011G137200	AT4G12560.2	F-box and associated interaction domains-containing protein	0.615858	0.372765	0.347434	0.436106	0.963292	0.0153888	0.383213	0.525012	0.415821	0.327388	0.799034	0.0436547	-0.10774	0.971362	-0.340385	0.999957	-0.271998	0.827654	77.361	41.3571	30.1366	39.7356	51.1249	105.188	82.2741	51.893	92.6882	85.7294	125.95	76.0715	77.7	29.8372	69.4805	40.2214	36.0769	28.3367	101.297	38.4268	59.2189	62.4169	78.1066	94.6381	86.394	57.1318
Potri.011G137300	AT5G54860.1	Major facilitator superfamily protein	0.33993	0.3968	0.0221199	0.941603	0.36205	0.124432	-0.0949793	0.806053	0.389982	0.089068	0.295003	0.195135	0.174719	0.863965	-0.260191	0.999957	0.107671	0.890174	108.305	51.9368	65.6548	62.9147	82.2987	74.5881	83.4329	119.58	91.1434	95.2549	80.2227	98.5472	95.6861	88.6827	97.707	54.9365	82.4615	81.3141	84.9961	62.8802	74.0236	96.026	116.044	92.9631	100.674	89.7785
Potri.011G137400	AT5G54860.1	Major facilitator superfamily protein	-0.145559	0.847403	1.07486	0.00126908	0.929297	0.00482864	-0.594559	0.212973	1.78696	4.05523e-08	1.19241	0.00014345	-0.047062	0.988697	-0.496063	0.972964	0.216046	0.83721	42.8461	60.5929	40.8997	48.5658	71.0761	28.6877	48.6692	24.8184	67.199	132.563	85.8383	99.4116	75.5416	52.215	34.7403	51.0125	48.5934	43.1211	16.3006	30.2757	34.5443	119.072	90.0085	114.738	73.542	138.749
Potri.011G137700	AT4G27020.1		-0.463471	0.1941	-0.0531728	0.853186	-0.516644	0.0200386	-0.378682	0.199574	-0.0585894	0.829838	-0.437272	0.0465282	0.076792	0.957033	0.161581	0.999957	0.156164	0.826798	292.782	327.009	379.937	343.272	248.143	240.977	202.788	282.027	176.108	281.796	279.977	247.232	189.214	411.09	242.096	353.163	407.89	360.986	227.044	250.356	251.68	296.72	193.407	310.714	234.192	274.437
Potri.011G138100	AT1G50740.1	Transmembrane proteins 14C	0.099969	0.89579	-0.695361	0.0484135	-0.595392	0.0953223	0.156903	0.785844	-2.87304	5.13681e-18	-2.71614	2.83439e-16	-0.0435599	0.988976	0.0133743	0.999957	-2.16431	6.23967e-10	195.188	152.925	186.201	169.98	112.225	265.84	176.136	203.06	108.909	152.408	113.114	117.565	90.6499	164.933	154.16	202.088	161.978	167.556	178.142	228.232	187.526	47.0528	22.3162	36.8502	5.712	19.384
Potri.011G138200	AT3G20500.1	purple acid phosphatase 18	-0.514707	0.457452	-0.0966404	0.846634	-0.611347	0.136759	-0.376245	0.517973	-0.710468	0.0719698	-1.08671	0.00415536	0.301711	0.861896	0.440173	0.999957	-0.173655	0.910353	542.717	719.42	736.195	665.572	699.539	367.203	365.019	432.066	218.59	600.106	636.969	477.176	247.489	957.276	535.217	831.896	958.615	797.125	490.183	782.51	460.18	472.448	209.028	547.728	226.338	478.479
Potri.011G138400	AT5G54900.1	RNA-binding protein 45A	-0.18519	0.58282	0.497768	0.00528827	0.312578	0.093989	-0.232665	0.358851	0.139121	0.486961	-0.0935437	0.649589	0.121438	0.892215	0.0739628	0.999957	-0.284683	0.431901	915.24	1282.07	1245.29	1371.98	1111.03	866.37	1256.13	997.249	1503.87	1476.45	1845.93	1256.04	1393.56	1428.87	914.103	1328.29	1563.82	1091.58	1358.77	943.203	1064.71	1271.38	1208.05	1238.67	1278.06	1140.6
Potri.011G138600	AT5G54920.1		0.146104	0.74997	0.634238	0.00320159	0.780342	0.000188681	0.314448	0.288254	0.240688	0.282682	0.555136	0.00678403	0.241748	0.753502	0.410092	0.759771	0.0165418	0.985029	80.9315	73.0962	96.8677	69.5373	96.0151	82.2382	103.132	72.199	119.722	139.707	178.095	117.565	132.378	81.2234	111.82	81.4237	104.549	89.9384	129.241	130.418	120.905	98.9068	142.823	132.326	181.356	137.728
Potri.011G138700	AT5G54930.1	AT hook motif-containing protein	-0.125717	0.692972	-0.325621	0.0504711	-0.451337	0.00459401	-0.342806	0.0970787	-0.290273	0.077684	-0.633079	2.94766e-05	0.142629	0.828793	-0.07446	0.999957	-0.0391119	0.961152	448.694	529.947	487.568	508.837	532.448	351.903	447.293	472.678	323.636	360.381	427.587	332.813	361.88	581.825	450.538	610.188	537.472	497.741	411.008	398.241	413.298	380.263	259.611	429.64	319.872	371.357
Potri.011G138900	AT4G30580.1	Phospholipid/glycerol acyltransferase family protein	-0.533424	0.190781	0.00883491	0.980039	-0.524589	0.0385685	-0.739148	0.0122452	0.168617	0.544404	-0.570531	0.0162708	0.771979	0.0381517	0.566256	0.545328	0.726038	0.0261097	127.348	182.74	157.141	121.414	91.0273	101.363	97.3384	117.323	84.1918	89.6983	102.685	134.854	101.442	259.418	222.555	240.347	283.461	184.805	93.1464	167.681	157.917	174.767	194.895	110.551	230.622	134.668
Potri.011G139100	AT1G11660.1	heat shock protein 70 (Hsp 70) family protein	0.303695	0.606096	0.551557	0.0827513	0.855252	0.00484524	0.505253	0.233397	0.536655	0.0856188	1.04191	0.000419974	-0.370455	0.723648	-0.168898	0.999957	-0.1838	0.856975	122.587	75.9816	71.0363	82.7825	82.2987	107.101	151.802	92.505	221.679	129.388	109.905	127.074	206.48	63.8184	96.6214	63.7656	49.3296	98.5626	107.118	76.8536	103.633	107.549	157.701	125.626	199.206	108.142
Potri.011G139200	AT3G20490.1		0.264027	0.706058	0.0183734	0.969519	0.2824	0.470706	0.262423	0.639574	-0.0186359	0.968072	0.243787	0.530175	-0.205529	0.915041	-0.207133	0.999957	-0.244142	0.821872	44.0363	31.7391	37.6708	35.3206	41.1493	40.1628	54.4631	41.74	75.6954	27.7827	27.2757	28.5268	65.4694	23.2067	40.1684	30.4113	35.3406	32.0328	38.4229	41.9202	41.9467	30.7283	37.1936	38.5252	51.408	31.6265
Potri.011G139300	AT2G38130.1	Acyl-CoA N-acyltransferases (NAT) superfamily protein	0.006801	0.990118	-0.00979873	0.974314	-0.00299774	0.990599	0.313475	0.304455	-0.245324	0.292772	0.068151	0.794999	-0.243069	0.749455	0.0636056	0.999957	-0.17192	0.792766	104.735	66.3637	75.3416	65.1223	72.3231	82.2382	82.2741	75.5833	88.0538	80.1728	77.0138	73.4782	68.3472	57.1879	95.5357	61.8036	50.8022	81.3141	87.3248	75.6892	81.4259	62.4169	81.8259	60.3004	84.252	52.0307
Potri.011G139500	AT1G50670.1	OTU-like cysteine protease family protein	0.190589	0.377209	-0.741128	2.67601e-10	-0.55054	4.21803e-06	0.207578	0.215303	-0.541828	4.37879e-06	-0.33425	0.00605645	-0.0462603	0.95278	-0.0292713	0.999957	0.170029	0.544025	666.495	723.268	790.01	767.118	852.914	808.994	745.102	954.381	482.751	517.551	469.303	601.657	446.055	740.127	645.952	777.94	689.879	928.952	664.832	812.785	890.75	560.792	532.613	644.879	524.79	568.257
Potri.011G139600	AT3G20390.1	endoribonuclease L-PSP family protein	0.557206	0.155395	-0.697489	0.0047484	-0.140283	0.634171	0.393876	0.246478	-0.658143	0.00723235	-0.264267	0.325462	-0.25632	0.781897	-0.419651	0.836048	-0.380305	0.459593	639.121	483.781	403.616	405.083	544.917	713.368	759.008	823.52	580.074	373.875	349.771	315.524	569.8	373.793	516.761	406.138	321.747	592.608	534.427	405.228	592.189	286.158	386.07	318.252	434.826	255.053
Potri.011G139700	AT1G17230.1	Leucine-rich receptor-like protein kinase family protein	0.197353	0.826992	1.75573	6.18329e-06	1.95308	3.80393e-07	0.233536	0.75016	2.68674	3.76416e-12	2.92028	1.59433e-14	-0.664182	0.562036	-0.628	0.948669	0.303014	0.796144	21.4231	35.5863	30.1366	40.8394	39.9024	22.9502	50.9868	31.5871	154.48	112.718	94.6628	105.463	153.242	29.8372	5.42817	26.4872	18.4066	18.4805	25.6153	8.15114	43.1804	161.324	171.834	98.8256	155.652	178.537
Potri.011G139900	AT1G72280.1	endoplasmic reticulum oxidoreductins 1	0.400072	0.430816	0.0211252	0.956526	0.421197	0.164583	0.115404	0.813136	0.188865	0.557749	0.304269	0.314091	0.136937	0.935669	-0.147731	0.999957	0.0200088	0.986966	110.686	93.2938	101.173	101.547	158.363	170.214	128.626	82.352	114.315	160.346	164.457	135.719	105.758	102.772	132.447	66.7086	144.308	82.5462	181.635	104.8	114.737	124.834	122.739	183.414	132.09	126.506
Potri.011G140000	AT1G72250.2	Di-glucose binding protein with Kinesin motor domain	0.0654693	0.969361	1.61719	0.0205394	1.68266	0.0153667	0.61092	0.567363	0.925385	0.199549	1.5363	0.0258684	-0.452849	0.89985	0.0926017	0.999957	-0.5992	0.764543	94.0234	29.8156	43.0523	32.0092	26.1859	51.6379	44.034	85.7363	292.74	84.9356	46.5292	82.9871	289.217	12.4322	91.1932	12.7531	29.4505	41.8891	47.7375	41.9202	90.062	62.4169	143.567	57.7879	187.068	74.4754
Potri.011G140100	AT1G17220.1	Translation initiation factor 2, small GTP-binding protein	-0.140614	0.758438	0.367015	0.120378	0.2264	0.362776	0.142092	0.694007	0.122174	0.637013	0.264265	0.266321	-0.0669866	0.967734	0.215719	0.999957	-0.0291214	0.979409	3253.92	4829.16	3876.86	4251.71	4750.88	3213.03	3579.5	3162.09	4187.19	5238.22	4846.26	5769.33	3669.16	4473.09	2613.12	4318.4	4070.8	5420.94	3263.62	4636.83	3757.93	5195.01	4039.23	4327.39	3785.63	5890.7
Potri.011G140200	AT1G17200.1	Uncharacterised protein family (UPF0497)	1.15481	0.406919	0.350822	0.720182	1.50564	0.0673496	0.0399132	0.981578	0.870656	0.307615	0.910569	0.281194	0.316939	0.948422	-0.797962	0.999957	-0.278127	0.936591	103.545	22.1212	44.1286	30.9055	51.1249	103.276	144.849	146.654	254.12	48.4212	46.5292	68.2915	293.533	19.0626	195.414	14.7151	21.3516	45.5852	72.1885	51.2357	87.5946	56.6554	127.202	80.4005	237.048	84.6775
Potri.011G140300	AT3G18510.1		0.2183	0.718997	-0.80897	0.00814816	-0.59067	0.0601898	0.133239	0.790251	-0.776218	0.00879555	-0.642979	0.0310646	0.199378	0.893672	0.114317	0.999957	0.147069	0.899172	78.5512	51.9368	49.5102	39.7356	33.6676	84.1507	62.5747	76.7114	51.7509	29.3702	31.2869	30.2557	38.85	58.0167	84.6794	61.8036	48.5934	60.3696	89.6534	65.2091	60.4526	32.6489	47.6078	39.3628	47.838	32.6467
Potri.011G140400	AT1G78380.1	glutathione S-transferase TAU 19	0.919834	0.82607	0.60737	0.809133	1.5272	0.498195	-1.31954	0.674691	0.77011	0.743307	-0.549435	0.818758	0.831989	0.943726	-1.40739	0.999957	-1.24465	0.852833	2047.09	6.73254	24.7551	2.20753	8.72865	2319.88	1300.16	307.974	2973.75	83.348	44.1225	132.261	4262.71	10.7745	3680.3	4.90504	8.09889	11.0883	1166.66	37.2624	268.952	59.5361	1598.58	30.1502	1208.8	266.275
Potri.011G140600	AT1G78340.1	glutathione S-transferase TAU 22	0.862799	0.815932	1.84128	0.352019	2.70408	0.148509	-0.307542	0.927194	1.61982	0.400812	1.31228	0.504541	0.357695	0.979614	-0.812645	0.999957	-1.0341	0.867098	342.769	2.88538	15.0683	2.20753	1.24695	409.278	181.93	67.6866	1038.88	100.811	42.5181	76.936	1695.73	4.14405	457.052	0.981009	2.94505	9.85626	294.575	6.98669	64.1538	58.5759	492.443	11.7251	552.636	327.488
Potri.011G140700	AT1G78380.1	glutathione S-transferase TAU 19	0.333911	0.935661	1.18598	0.571298	1.51989	0.44753	-1.92561	0.456128	0.296829	0.894759	-1.62878	0.397338	1.22114	0.889506	-1.03838	0.999957	-1.92754	0.672972	606.986	7.69434	12.9157	7.72637	8.72865	422.666	320.985	48.5087	846.552	13.4944	10.429	19.8823	1386.37	24.8643	1428.69	18.6392	8.83516	7.39219	322.519	10.48	49.3491	14.4039	322.097	19.2626	217.056	25.5053
Potri.011G140800	AT1G78380.1	glutathione S-transferase TAU 19	-0.0938838	0.87395	-0.703351	0.00899278	-0.797234	0.00280764	-0.0588184	0.905745	-0.567083	0.0357137	-0.625902	0.0193252	-0.0177868	0.995899	0.0172786	0.999957	0.153546	0.873054	10241.4	15164.6	13542.1	13372.1	12338.6	13852.4	9974.87	12860.4	5318.76	8430.05	8457.88	9766.55	5662.74	16071.5	7294.37	13293.7	15018.3	13853	12173.1	13162.9	10426.2	9894.52	6219.52	11247.7	5642.03	8859.51
Potri.011G141200	AT3G15150.1	RING/U-box superfamily protein	0.447742	0.161325	-0.200542	0.362216	0.247201	0.248801	-0.190381	0.535686	0.124759	0.59273	-0.0656215	0.779763	0.0996152	0.93271	-0.538508	0.312879	-0.213207	0.666249	82.1217	90.4085	92.5625	83.8863	135.918	107.101	101.974	129.733	126.674	110.337	93.0584	84.716	102.88	63.8184	116.163	103.987	92.7692	85.0102	79.1744	88.4981	75.2573	62.4169	91.4963	90.4506	100.674	101.001
Potri.011G141300	AT3G15140.1	Polynucleotidyl transferase, ribonuclease H-like superfamily protein	0.308693	0.335471	-0.375723	0.0506177	-0.0670296	0.768504	0.258305	0.324843	-0.72851	5.75857e-05	-0.470205	0.0117256	-0.123137	0.898684	-0.173525	0.999957	-0.526312	0.0422789	260.647	182.74	182.972	186.537	221.957	279.227	293.174	213.213	234.038	170.665	196.546	148.685	217.272	175.708	225.812	170.696	174.494	178.645	242.181	252.685	217.136	103.708	144.311	133.163	149.94	139.769
Potri.011G141400	AT3G15120.1	P-loop containing nucleoside triphosphate hydrolases superfamily protein	-0.237287	0.538276	0.930809	2.59226e-06	0.693522	0.000571208	-0.179533	0.571066	0.705154	0.000356019	0.525621	0.00889642	0.322109	0.554104	0.379864	0.771949	0.154209	0.810282	380.854	482.82	425.142	395.149	477.582	321.303	289.698	339.561	540.681	730.287	803.03	818.633	514.402	488.998	582.985	587.624	448.384	507.597	412.173	497.22	442.908	881.519	618.158	814.893	567.63	911.048
Potri.011G141700	AT1G55790.1	Domain of unknown function (DUF2431)	-0.257534	0.646367	0.0121876	0.975666	-0.245346	0.445884	0.118207	0.814958	0.333226	0.28295	0.451433	0.126833	-0.525245	0.426207	-0.149505	0.999957	0.171534	0.859433	89.2627	79.8287	86.1046	80.575	51.1249	74.5881	64.8922	90.2488	81.1022	54.7715	42.5181	68.2915	106.478	52.215	92.2788	44.1454	46.3846	57.9055	61.7095	55.8935	77.7248	69.1388	101.167	72.0255	82.824	72.435
Potri.011G142000	AT1G79030.1	Chaperone DnaJ-domain superfamily protein	-0.404996	0.0367239	0.655485	2.15095e-07	0.250488	0.058194	-0.257779	0.137986	0.665081	6.43991e-08	0.407302	0.00091022	-0.0294871	0.976955	0.11773	0.999957	0.127327	0.707006	308.254	388.564	325.045	405.083	295.527	250.54	261.887	268.49	431.773	405.627	393.894	446.056	446.775	346.443	320.262	390.442	342.362	390.554	260.81	253.85	266.485	456.124	447.811	509.203	440.538	467.257
Potri.011G142100	AT1G16670.1	Protein kinase superfamily protein	-0.60635	0.314622	0.107446	0.814352	-0.498904	0.187194	-0.592553	0.215272	0.463369	0.213959	-0.129184	0.757129	0.126055	0.955106	0.139852	0.999957	0.495775	0.51702	116.637	249.104	166.828	225.169	184.549	82.2382	104.291	125.22	97.3226	138.12	157.237	186.721	92.0888	233.724	129.19	252.119	212.044	218.07	75.6815	144.392	111.035	207.416	143.567	183.414	162.792	249.952
Potri.011G142200	AT1G79040.1	photosystem II subunit R	0.350013	0.440301	-1.64952	5.54382e-12	-1.29951	9.97075e-08	0.663171	0.0392189	-1.53277	1.42599e-10	-0.8696	0.000437845	-0.361919	0.626182	-0.0487609	0.999957	0.06799	0.956929	14074.9	18875.2	14295.5	17696.7	16585.7	20655.2	16754.9	28778.1	6297.39	7151.26	5780.05	7562.2	6189.38	14122.1	9272.39	15781.5	11357.6	31419.3	13251.2	16984.6	18369	7935.59	6654.68	5915.3	5504.94	8562.63
Potri.011G142300	AT1G79040.1	photosystem II subunit R	0.313434	0.856879	1.6767	0.0414318	1.99013	0.013855	0.237396	0.87049	2.91761	0.00014244	3.15501	3.60064e-05	-0.306444	0.951312	-0.382482	0.999957	0.858433	0.681045	734.335	1953.4	948.227	837.759	2482.68	780.306	698.75	1597.4	865.09	7824.39	5794.49	6958.82	774.841	773.28	1322.3	870.155	652.329	1389.73	705.584	1273.91	895.685	10230.6	956.62	18962	915.348	9217.6
Potri.011G142500	AT1G79120.1	Ubiquitin carboxyl-terminal hydrolase family protein	-0.575938	0.544066	-0.000840334	0.998871	-0.576778	0.275809	-0.874274	0.167363	0.471255	0.372217	-0.403018	0.411574	0.599588	0.677801	0.301252	0.999957	0.773347	0.413469	14.282	23.083	12.9157	17.6603	16.2103	11.4751	9.27032	9.02488	6.95162	15.8758	12.0334	14.6956	7.91388	38.1253	13.0276	34.3353	17.6703	13.5524	12.8076	11.6445	18.5059	21.1257	11.902	32.6627	8.568	24.4851
Potri.011G142700	AT3G12920.1	SBP (S-ribonuclease binding protein) family protein	-0.0948814	0.930033	-0.105655	0.861944	-0.200537	0.724234	-0.312475	0.676884	0.115305	0.842369	-0.19717	0.720909	0.131511	0.970684	-0.0860822	0.999957	0.134878	0.952882	376.094	559.763	413.302	621.421	906.533	365.291	302.444	270.746	236.355	581.055	666.651	434.818	225.186	554.474	436.425	608.226	559.56	524.846	513.47	405.228	294.861	600.163	240.271	766.317	187.068	561.116
Potri.011G142800	AT5G23960.2	terpene synthase 21	-1.6271	0.0212473	0.493959	0.388589	-1.13314	0.0255488	-0.297342	0.715118	-0.172162	0.775793	-0.469504	0.386548	0.0534614	0.991649	1.38322	0.248698	0.7171	0.506121	286.831	453.966	354.105	187.64	81.0517	68.8506	88.0681	175.985	123.584	115.893	137.181	139.176	215.114	548.672	192.157	376.707	213.516	556.879	118.762	150.214	257.849	329.369	243.99	162.476	109.956	357.074
Potri.011G142900	AT3G12930.1	Lojap-related protein	0.318158	0.133106	-0.518331	7.33845e-05	-0.200173	0.165057	0.401877	0.0137707	-0.394405	0.00244371	0.0074725	0.965027	-0.0306231	0.976955	0.0530958	0.999957	0.177022	0.56573	398.707	399.144	351.953	326.715	426.457	485.779	432.229	498.624	356.077	288.94	288.802	324.168	348.211	390.37	300.72	386.517	365.923	484.189	408.68	548.455	468.816	353.376	307.219	405.353	329.868	424.408
Potri.011G143000	AT3G12940.1	2-oxoglutarate (2OG) and Fe(II)-dependent oxygenase superfamily protein	0.267189	0.266413	-0.840368	1.0058e-09	-0.573178	5.06393e-05	0.199156	0.318454	-0.681123	6.62737e-07	-0.481967	0.000512798	0.0417184	0.968765	-0.026315	0.999957	0.13293	0.7531	254.696	244.295	255.085	199.782	280.564	321.303	257.251	293.308	188.466	147.645	141.994	157.33	165.472	248.643	254.038	240.347	239.286	257.495	264.303	378.446	225.772	176.688	171.834	175.876	167.79	187.719
Potri.011G143100	AT1G16610.3	arginine/serine-rich 45	-0.0252913	0.965255	-0.124981	0.662786	-0.150272	0.583034	-0.0577438	0.893246	-0.491568	0.0370738	-0.549312	0.0182738	0.0253578	0.991573	-0.00709467	0.999957	-0.373682	0.433834	824.788	879.078	814.765	812.373	1098.56	721.018	968.749	483.959	848.097	675.516	862.395	557.57	807.936	794	878.277	809.332	908.549	693.634	1181.79	648.598	732.833	489.733	580.22	583.741	725.424	515.206
Potri.011G143200	AT5G45030.2	Trypsin family protein	-0.196516	0.835089	0.934398	0.0320705	0.737883	0.0860076	0.609061	0.345	1.0538	0.0124962	1.66286	5.98236e-05	-0.928006	0.307835	-0.12243	0.999957	-0.00303267	0.998628	14.282	29.8156	31.2129	23.1791	19.9512	24.8627	10.4291	31.5871	30.8961	46.0398	51.3426	41.4936	36.6916	14.0898	5.42817	14.7151	16.9341	25.8727	20.9579	10.48	22.2071	62.4169	32.7304	42.7128	18.564	51.0105
Potri.011G143300	AT5G16930.1	AAA-type ATPase family protein	0.328939	0.753995	0.490825	0.398353	0.819764	0.129697	0.314641	0.70889	-0.0334848	0.960963	0.281156	0.635182	-0.271673	0.928785	-0.285971	0.999957	-0.810281	0.434547	45.2264	62.5165	63.5022	78.3675	105.991	66.938	107.767	32.7152	105.819	103.193	197.348	77.8004	66.9083	54.7015	39.0828	47.0884	65.5274	24.6406	146.706	54.7291	30.8432	47.0528	72.8995	56.9504	100.674	35.7074
Potri.011G143900	AT1G79090.1		-0.0691526	0.832643	0.706168	8.835e-07	0.637016	8.89995e-06	-0.117976	0.618889	0.543571	0.000156184	0.425595	0.00326602	0.107208	0.883105	0.0583852	0.999957	-0.104212	0.827214	372.523	489.552	434.828	424.95	513.743	403.541	377.766	348.586	614.059	690.598	811.854	707.119	528.072	514.691	428.825	449.302	462.373	372.074	412.173	507.7	418.233	683.705	554.929	632.317	616.896	630.49
Potri.011G144300	AT1G79080.1	Pentatricopeptide repeat (PPR) superfamily protein	-0.0263115	0.96589	0.464879	0.0704099	0.438568	0.0854001	-0.137757	0.734871	0.247867	0.352187	0.11011	0.698508	0.234696	0.809624	0.123251	0.999957	-0.0937618	0.925215	115.446	163.505	136.691	156.735	179.561	105.188	118.197	156.807	210.093	188.128	156.434	207.468	208.639	181.509	102.05	225.632	164.187	165.092	93.1464	194.463	160.384	185.33	160.676	201.839	159.936	203.022
Potri.011G144400	AT1G79070.1	SNARE-associated protein-related	0.156173	0.692691	-0.569101	0.00418426	-0.412928	0.0416403	0.273125	0.313977	-0.790325	3.3869e-05	-0.5172	0.00799524	-0.0572714	0.968312	0.0596806	0.999957	-0.161544	0.795222	74.9807	85.5995	90.4099	84.9901	74.817	93.7133	97.3384	108.299	56.3853	64.297	80.2227	54.4603	60.4333	86.1962	60.7955	94.1769	80.9889	115.811	78.0101	109.458	87.5946	68.1785	46.864	65.3254	48.552	55.0914
Potri.011G144500	AT1G19100.1	Histidine kinase-, DNA gyrase B-, and HSP90-like ATPase family protein	-0.15204	0.656345	-0.0450217	0.840727	-0.197061	0.286268	-0.0634123	0.829879	-0.488584	0.00412793	-0.551996	0.000730286	0.0492606	0.968312	0.137888	0.999957	-0.305674	0.339159	132.109	133.689	107.631	134.66	86.0395	124.314	121.673	126.348	134.398	105.574	86.6406	114.972	112.233	142.555	136.79	124.588	122.22	130.595	147.87	100.143	124.606	91.2247	104.142	94.6381	84.252	72.435
Potri.011G144700	AT5G65950.1		-0.127351	0.706553	1.42587	1.1869e-21	1.29852	3.14711e-19	-0.283436	0.203265	1.45052	5.74428e-23	1.16708	1.22192e-16	0.138388	0.841961	-0.0176976	0.999957	0.00695466	0.990296	140.44	146.192	131.31	154.527	175.82	124.314	118.197	106.042	331.36	390.545	341.749	365.662	331.664	169.906	130.276	143.227	183.33	123.203	111.776	168.845	113.503	349.535	321.353	344.215	360.57	394.822
Potri.004G043200	AT4G21710.1	DNA-directed RNA polymerase family protein	-0.164659	0.363059	0.671357	4.03112e-12	0.506698	1.90286e-07	-0.233447	0.0773351	0.624565	6.29651e-11	0.391118	5.03795e-05	0.217953	0.290199	0.149166	0.961372	0.102373	0.705476	812.886	921.397	913.785	895.155	910.273	768.831	798.406	684.762	1279.87	1223.23	1347.74	1185.16	1259.03	1058.39	917.36	1068.32	1075.68	834.086	988.516	957.177	725.431	1401.02	1254.91	1308.18	1450.85	1343.62
Potri.011G144900	AT1G13680.1	PLC-like phosphodiesterases superfamily protein	0.141121	0.831263	-0.393223	0.247475	-0.252102	0.476319	0.17781	0.726989	-0.779665	0.0108807	-0.601855	0.0547592	0.145653	0.935906	0.182342	0.999957	-0.2041	0.845124	284.451	310.659	407.921	325.611	447.655	430.316	315.191	274.131	152.936	333.392	395.498	311.202	202.164	322.407	396.256	315.885	435.132	412.731	498.333	455.299	296.094	297.681	191.919	336.677	132.804	253.012
Potri.011G145100	AT2G17420.1	NADPH-dependent thioredoxin reductase A	0.348444	0.517667	-0.378058	0.23693	-0.029613	0.938143	1.40869	0.000222461	0.75212	0.0109218	2.16081	6.19876e-13	-1.80052	5.33392e-06	-0.740271	0.416534	0.389907	0.54349	54.7478	66.3637	93.6388	58.4997	51.1249	82.2382	106.609	107.17	75.6954	68.266	56.1559	60.5114	74.1027	17.405	8.68507	25.5062	25.7692	68.9938	37.2586	34.9335	67.855	87.3837	101.91	79.563	73.542	96.92
Potri.011G145300	AT5G63870.2	serine/threonine phosphatase 7	-0.0356533	0.891238	0.171499	0.16191	0.135846	0.264989	-0.0711951	0.701474	0.157998	0.184883	0.0868034	0.47921	0.0201964	0.983667	-0.0153454	0.999957	-0.0288458	0.956929	311.824	298.156	287.374	289.187	276.823	254.365	327.938	291.052	315.14	304.022	375.442	300.828	333.103	292.57	340.889	270.758	300.395	293.224	284.097	288.783	278.822	356.257	321.353	282.239	354.144	280.558
Potri.011G145600	AT1G76520.1	Auxin efflux carrier family protein	1.92054	0.39488	1.92219	0.126869	3.84273	0.00240399	1.69207	0.322764	1.71965	0.157894	3.41172	0.00397761	0.761689	0.916987	0.533216	0.999957	0.330679	0.953219	7.14102	0	1.07631	1.10377	1.24695	11.4751	16.2231	5.64055	44.7993	22.2261	16.0445	26.7979	53.2389	0	15.1989	0	0.736263	1.23203	29.1083	4.65779	14.8047	19.2052	89.2647	6.70004	76.398	13.2627
Potri.011G145800	AT4G38180.1	FAR1-related sequence 5	-0.161984	0.761229	0.955531	9.7499e-05	0.793547	0.00102637	-0.268934	0.471404	0.82945	0.0005796	0.560516	0.0194979	0.172714	0.889555	0.065764	0.999957	-0.0603167	0.958835	55.938	94.2556	76.4179	70.6411	99.756	38.2503	67.2098	57.5336	111.998	127.8	141.994	143.499	121.586	94.4843	69.4805	89.2718	82.4615	92.4024	47.7375	59.3869	80.1922	154.602	111.581	105.526	106.386	143.85
Potri.011G145900	AT3G51520.1	diacylglycerol acyltransferase family	-0.528959	0.225523	-0.0218759	0.952327	-0.550835	0.0425865	-0.392296	0.286227	-0.11651	0.712067	-0.508806	0.0567189	0.0191378	0.995152	0.155801	0.999957	0.0611667	0.963594	232.083	304.888	231.406	206.404	140.905	141.526	163.389	227.878	129.764	177.015	134.774	222.163	169.069	266.877	226.897	274.682	220.143	283.367	137.391	147.885	185.059	219.9	140.592	191.789	114.24	204.042
Potri.011G146100	AT3G43660.1	Vacuolar iron transporter (VIT) family protein	-1.58776	0.0880898	-0.765193	0.301067	-2.35296	6.76854e-05	-0.759204	0.330518	-3.26955	7.70107e-07	-4.02875	2.96761e-10	0.518304	0.813893	1.34687	0.566264	-1.15749	0.457226	23.8034	28.8538	29.0603	27.5942	14.9634	7.65006	4.63516	9.02488	3.08961	5.55653	4.01114	6.91559	7.19444	53.0438	5.42817	41.2024	55.956	39.425	16.3006	22.1245	14.8047	4.8013	1.48774	3.35002	0.714	2.04042
Potri.011G146200	AT3G51510.1		-0.431759	0.338811	-0.531392	0.0619797	-0.963151	0.000123604	0.111662	0.796168	-1.25519	1.44227e-06	-1.14352	8.06316e-06	-0.228032	0.82282	0.315389	0.999957	-0.408405	0.50181	54.7478	52.8986	54.8917	52.9808	36.1615	53.5504	39.3989	33.8433	30.1237	28.5765	23.2646	23.3401	32.375	52.215	40.1684	46.1074	44.9121	43.1211	39.5872	61.7158	54.284	25.927	18.5968	33.5002	10.71	16.3234
Potri.011G146300	AT4G10550.3	Subtilase family protein	-0.435853	0.845541	1.19811	0.294663	0.762258	0.519598	-0.0145737	0.9953	-0.428658	0.726389	-0.443231	0.715369	0.00827256	0.999142	0.429552	0.999957	-1.19722	0.639904	265.408	13.4651	35.5182	16.5565	12.4695	49.7254	140.214	41.74	214.728	75.4101	101.883	56.1892	252.525	9.94572	292.035	9.81009	21.3516	25.8727	195.607	37.2624	70.3224	48.9733	73.6434	46.0628	75.684	61.2126
Potri.011G146400	AT3G51500.1		-0.298561	0.392734	-0.0308737	0.907533	-0.329435	0.110422	-0.468207	0.0615147	-0.00977916	0.970737	-0.477986	0.012741	0.225198	0.73353	0.0555526	0.999957	0.0766471	0.924697	199.948	252.951	237.864	203.093	203.253	143.439	168.025	208.7	131.308	227.818	190.128	187.585	153.961	255.274	248.61	277.626	264.318	242.71	180.471	163.023	170.254	239.105	155.469	195.976	147.084	204.042
Potri.011G146500	AT5G06740.1	Concanavalin A-like lectin protein kinase family protein	-0.151354	0.920475	2.22767	0.000335063	2.07632	0.000694935	-1.40279	0.106467	2.89607	4.01889e-06	1.49329	0.0134412	0.469039	0.874676	-0.782394	0.999957	-0.113992	0.971125	9.52136	25.9684	16.1446	14.349	27.4329	7.65006	9.27032	14.6654	24.7169	124.625	99.4762	79.5293	21.5833	34.81	9.7707	18.6392	27.978	14.7844	9.31464	8.15114	2.46745	109.47	47.6078	66.1629	32.13	68.3541
Potri.011G146700	AT5G65930.2	kinesin-like calmodulin-binding protein (ZWICHEL)	0.314183	0.603259	1.29394	1.91381e-05	1.60812	7.48667e-08	0.344017	0.46271	1.31226	1.15415e-05	1.65628	1.8992e-08	-0.194231	0.908535	-0.164397	0.999957	-0.146076	0.901447	178.525	110.606	212.033	114.792	138.411	248.627	180.771	199.675	634.914	381.813	292.011	428.767	607.211	85.3674	216.041	116.74	121.483	140.452	179.307	206.107	156.683	330.33	525.174	361.802	486.948	414.206
Potri.011G146800	AT1G78690.1	Phospholipid/glycerol acyltransferase family protein	0.07777	0.841355	-0.27469	0.149795	-0.19692	0.311561	0.104484	0.7154	-0.41513	0.0181303	-0.310646	0.0805867	0.112849	0.901979	0.139563	0.999957	-0.000877261	0.998978	192.807	119.262	164.675	163.358	120.954	195.077	186.565	173.729	123.584	153.202	141.192	138.312	139.572	166.591	200.842	162.847	161.242	177.413	217.73	171.174	175.189	122.913	175.554	142.376	135.66	116.304
Potri.011G146900	AT4G10380.1	NOD26-like intrinsic protein 5;1	-0.00664831	0.996171	0.122437	0.870035	0.115789	0.872757	1.73774	0.0125605	0.952098	0.102704	2.68984	6.15469e-07	-0.894844	0.55728	0.849542	0.93097	1.6792	0.0271385	115.446	179.855	208.804	120.311	172.079	143.439	96.1796	209.828	59.4749	299.259	214.195	201.417	71.9444	87.8539	102.05	75.5377	70.6813	328.953	288.754	239.876	262.784	1039	232.832	430.478	98.532	910.028
Potri.011G147000	AT1G33265.1	Transmembrane proteins 14C	0.484896	0.770855	-0.633203	0.504019	-0.148306	0.886554	0.689703	0.585072	-1.29484	0.125341	-0.605136	0.509002	-0.322244	0.948728	-0.117437	0.999957	-0.779074	0.734253	151.152	27.892	47.3576	27.5942	37.4085	110.926	143.69	63.1741	118.177	23.0199	19.2535	22.4757	102.88	24.8643	136.79	23.5442	18.4066	46.8172	121.09	60.5513	98.6981	8.64234	52.0711	18.4251	68.544	18.3638
Potri.011G147300	AT1G33250.1	Protein of unknown function (DUF604)	-0.537922	0.335587	0.52336	0.130324	-0.0145621	0.97173	-0.950852	0.0149568	0.435418	0.200322	-0.515434	0.106484	0.449573	0.613246	0.0366427	0.999957	-0.0512994	0.976455	60.6986	90.4085	86.1046	96.0277	71.0761	57.3755	45.1928	56.4055	45.5717	85.7294	116.323	95.9538	69.7861	124.322	66.2236	117.721	145.78	64.0657	40.7516	81.5114	49.3491	116.192	70.6679	74.538	60.69	77.536
Potri.011G147400	AT1G76890.2	Duplicated homeodomain-like superfamily protein	-0.213719	0.579566	0.83924	2.06293e-05	0.62552	0.00190195	-0.21231	0.48071	0.53841	0.00699512	0.326099	0.118157	0.512505	0.161116	0.513914	0.378883	0.213084	0.692136	708.151	704.994	726.508	559.61	842.938	397.803	631.541	450.116	1099.9	1135.91	961.069	1043.39	965.494	915.006	1045.46	1024.17	867.318	912.936	642.71	882.652	885.816	1106.22	1052.58	1200.98	1056.72	1620.09
Potri.011G147500	AT4G10430.3	TMPIT-like protein	0.592113	0.269506	-0.510803	0.137065	0.0813107	0.840928	0.385425	0.409157	-0.180075	0.630348	0.20535	0.57609	0.0384345	0.989931	-0.168254	0.999957	0.162474	0.890978	548.668	331.818	414.379	356.517	531.201	956.258	614.159	391.454	366.118	437.379	449.247	437.411	492.819	348.1	628.582	341.391	378.439	316.632	853.454	577.567	466.349	441.72	736.434	417.078	487.662	359.114
Potri.011G147600	AT1G33170.1	S-adenosyl-L-methionine-dependent methyltransferases superfamily protein	0.190601	0.896273	0.950597	0.162185	1.1412	0.0837143	1.0035	0.31136	1.35202	0.0413423	2.35552	0.000352549	-1.59536	0.218865	-0.782459	0.999957	-0.381032	0.856725	29.7542	9.61792	18.2972	13.2452	3.74085	30.6003	28.9698	18.0498	69.5162	20.6386	16.0445	18.1534	69.7861	7.45929	8.68507	2.94303	4.41758	11.0883	11.6433	9.31559	14.8047	16.3244	34.2181	19.2626	56.406	22.4446
Potri.011G147700	AT1G33140.1	Ribosomal protein L6 family	0.752487	0.273586	-1.0379	0.0128776	-0.285412	0.554195	0.784092	0.152862	-1.45053	0.000276183	-0.666434	0.119573	-0.258939	0.904578	-0.227334	0.999957	-0.639961	0.454299	1886.42	1119.53	1328.16	1429.38	1650.96	2987.35	3187.83	1883.94	1828.28	775.533	1158.42	689.83	1458.31	986.284	1710.96	1074.2	1045.49	999.178	3892.36	1737.36	1664.3	550.229	868.099	674.192	1238.08	461.135
Potri.011G147900	AT5G47610.1	RING/U-box superfamily protein	0.492718	0.391831	-1.15671	0.000357244	-0.663991	0.0534728	0.359346	0.463323	-0.464965	0.182526	-0.105619	0.793833	-0.328831	0.797677	-0.462203	0.968218	0.229541	0.836653	73.7905	97.141	113.012	70.6411	77.3109	103.276	125.149	191.779	62.5646	62.7094	51.3426	34.578	68.3472	59.6743	106.392	62.7846	55.2197	64.0657	101.297	62.8802	134.476	76.8208	72.8995	48.5753	57.12	73.4552
Potri.011G148100	AT1G72680.1	cinnamyl-alcohol dehydrogenase	-0.0398248	0.935314	-0.117471	0.64221	-0.157295	0.505845	-0.0153334	0.97149	-0.0769505	0.757407	-0.0922839	0.700944	-0.0107985	0.99694	0.013693	0.999957	0.0542131	0.956929	154.722	207.747	195.888	173.291	215.722	179.776	165.707	152.295	125.902	192.891	191.732	190.179	121.586	183.996	134.619	195.221	211.308	206.981	168.828	196.792	146.813	196.853	148.031	199.326	143.514	166.294
Potri.011G148200	AT1G72680.1	cinnamyl-alcohol dehydrogenase	0.120267	0.730016	-0.179596	0.356747	-0.0593286	0.779681	-0.0488022	0.877266	0.0987395	0.621447	0.0499373	0.81197	0.0480399	0.970887	-0.121029	0.999957	0.157306	0.750735	898.578	1022.38	886.878	969.108	1195.83	1139.86	887.633	886.694	667.355	1044.63	1031.66	1100.44	689.227	982.14	886.962	958.446	1076.42	1021.35	929.135	990.946	833.999	1067.81	909.756	1159.94	826.812	1091.63
Potri.011G148400	AT5G07050.1	nodulin MtN21 /EamA-like transporter family protein	1.1818	0.351237	0.723938	0.375175	1.90574	0.0096277	2.08996	0.0340085	2.06214	0.00383439	4.1521	1.33401e-08	-1.86601	0.201246	-0.957853	0.994852	0.380351	0.884032	7.14102	28.8538	16.1446	28.6979	54.8658	24.8627	28.9698	74.4552	23.1721	123.038	111.51	107.192	15.1083	4.14405	0	4.90504	12.5165	41.8891	8.15031	13.9734	30.8432	120.033	98.1911	82.913	45.696	147.931
Potri.011G148700	AT1G33140.1	Ribosomal protein L6 family	0.928266	0.228622	-1.56422	0.000739472	-0.635949	0.213125	1.42964	0.0129377	-2.10446	2.6843e-06	-0.674828	0.173102	-0.580141	0.708858	-0.0787696	0.999957	-0.619019	0.574601	1150.89	655.942	782.476	768.222	1155.92	2055.95	2259.64	918.281	817.974	341.33	639.375	352.695	548.936	462.476	815.311	461.074	507.285	405.339	3065.68	1525.43	1052.37	300.562	354.827	359.29	532.644	210.163
Potri.011G148800	AT1G10390.2	Nucleoporin autopeptidase	-0.0181373	0.962363	0.505951	0.000815249	0.487813	0.00116415	0.111118	0.650979	0.445227	0.00285034	0.556345	0.000133524	-0.0800401	0.929491	0.0492148	0.999957	-0.0115083	0.985777	404.658	379.908	337.961	341.064	324.207	489.604	351.113	292.18	570.033	520.727	474.919	411.478	586.347	300.858	382.143	342.372	360.033	342.505	423.816	338.855	389.858	504.137	515.503	453.928	569.058	500.923
Potri.011G149100	AT1G63310.1		0.490256	0.453267	0.0317845	0.949343	0.52204	0.182885	1.64658	0.000107884	0.245252	0.554955	1.89183	6.21118e-08	-1.38256	0.00958819	-0.226234	0.999957	-0.0127667	0.992717	211.85	129.842	268.001	108.169	143.399	242.889	315.191	305.718	316.685	246.869	173.281	216.112	334.541	38.1253	90.1076	35.3163	111.176	188.501	259.646	185.147	228.239	226.621	266.306	213.564	303.45	266.275
Potri.011G149200	AT2G45530.1	RING/U-box superfamily protein	0.156965	0.685691	-0.589606	0.00246712	-0.432641	0.0308426	0.26787	0.329222	-0.56167	0.00337204	-0.2938	0.149269	-0.109676	0.921537	0.00122931	0.999957	0.0291657	0.977727	407.038	324.124	377.784	373.073	406.506	468.566	380.083	399.351	191.556	386.576	300.835	288.726	205.042	314.119	383.229	309.018	366.659	457.084	434.295	412.215	349.145	310.164	240.271	322.44	222.054	307.083
Potri.011G149300	AT1G33060.2	NAC 014	-0.410696	0.337729	0.176321	0.552216	-0.234375	0.402748	-0.833532	0.00532163	0.569089	0.0228272	-0.264443	0.322536	0.306172	0.706458	-0.116664	0.999957	0.276104	0.666631	492.73	706.917	516.628	581.685	450.149	325.128	404.418	546.005	427.138	542.159	507.81	538.552	427.35	755.046	499.391	875.06	711.966	614.784	282.932	317.895	379.988	706.752	452.274	614.729	474.096	712.107
Potri.011G149700	AT1G01030.1	AP2/B3-like transcriptional factor family protein	-0.0762754	0.917829	0.818815	0.00906671	0.74254	0.0167779	-0.169607	0.740355	0.25864	0.44776	0.0890333	0.807911	0.392453	0.689905	0.299121	0.999957	-0.261054	0.766215	40.4658	54.8221	47.3576	79.4712	69.8292	21.0377	69.5274	46.2525	101.185	106.368	93.8606	82.9871	80.5777	70.4489	83.5938	66.7086	71.4175	105.955	41.9159	43.0846	69.0887	83.5427	71.4117	63.6504	82.11	87.7381
Potri.011G149800	AT1G61570.1	translocase of the inner mitochondrial membrane 13	0.284129	0.648956	-1.14217	0.000313054	-0.858045	0.00851507	0.477121	0.286382	-1.80553	3.84815e-09	-1.32841	2.0464e-05	-0.159593	0.933249	0.0333998	0.999957	-0.629955	0.293879	303.493	211.594	276.611	278.149	305.503	363.378	395.147	239.159	185.376	127.006	186.117	97.6827	141.011	234.553	249.696	216.803	256.22	155.236	603.123	310.908	262.784	67.2182	103.398	97.9881	127.092	79.5764
Potri.011G150200	AT4G10500.1	2-oxoglutarate (2OG) and Fe(II)-dependent oxygenase superfamily protein	-0.118606	0.919001	1.57731	0.00111244	1.45871	0.00221895	0.156864	0.861887	1.26205	0.00859192	1.41891	0.00254029	-0.206191	0.945392	0.0692791	0.999957	-0.245986	0.884027	11.9017	31.7391	25.8314	26.4904	19.9512	11.4751	17.3819	38.3557	64.1094	77.7915	48.9359	69.1559	71.225	38.1253	7.59943	18.6392	18.4066	14.7844	44.2445	8.15114	25.9083	62.4169	78.8505	51.0878	34.986	52.0307
Potri.011G150300	AT4G10500.1	2-oxoglutarate (2OG) and Fe(II)-dependent oxygenase superfamily protein	0.461032	0.645988	0.51936	0.343103	0.980393	0.0549102	0.379747	0.659633	0.576833	0.294457	0.95658	0.0655502	-0.417511	0.861508	-0.498796	0.999957	-0.441324	0.733208	10.7115	8.65613	7.53416	17.6603	23.692	13.3876	6.95274	16.9216	24.7169	19.051	20.8579	28.5268	16.5472	10.7745	6.5138	11.7721	4.41758	13.5524	15.1363	2.3289	12.3373	18.2449	26.0355	8.37505	17.136	10.2021
Potri.011G150500	AT5G54160.1	O-methyltransferase 1	-0.892863	0.39877	0.0183376	0.982924	-0.874525	0.151162	-2.50283	0.00134866	1.18135	0.101477	-1.32148	0.017422	0.465631	0.842151	-1.14434	1	0.0186752	0.993466	10.7115	18.274	10.7631	24.2829	18.7042	9.56258	3.47637	3.38433	3.86201	11.1131	14.4401	9.50894	5.03611	29.8372	14.1132	24.5252	19.8791	9.85626	2.32866	2.3289	1.23373	8.64234	8.92647	10.8876	4.998	11.2223
Potri.011G150700	AT1G32990.1	plastid ribosomal protein l11	0.615731	0.75079	-0.381297	0.751189	0.234434	0.844576	0.604918	0.695625	-1.94503	0.0437708	-1.34011	0.180991	-0.24978	0.972657	-0.260593	0.999957	-1.82432	0.295809	860.493	229.868	210.956	278.149	198.265	533.592	816.947	870.9	1130.8	65.8846	58.5626	46.6803	1020.17	201.401	795.769	168.734	162.714	453.388	521.62	330.703	714.328	42.2515	168.859	36.8502	368.424	38.768
Potri.011G150800	AT3G61460.1	brassinosteroid-responsive RING-H2	0.586926	0.294302	0.257228	0.503298	0.844154	0.0115729	0.358706	0.468838	0.519735	0.130668	0.878441	0.00719688	-0.214544	0.902611	-0.442764	0.98771	-0.180257	0.878404	101.164	109.644	118.394	122.518	230.686	181.689	121.673	145.526	98.095	261.157	285.593	229.943	139.572	74.5929	123.762	82.4047	108.967	114.579	145.541	130.418	108.568	212.218	110.837	254.602	128.52	189.759
Potri.011G151000	AT4G10500.1	2-oxoglutarate (2OG) and Fe(II)-dependent oxygenase superfamily protein	1.38382	0.000442265	0.225766	0.486475	1.60958	2.46943e-08	2.11497	5.5712e-08	1.08559	7.83109e-05	3.20056	1.96707e-23	-1.34856	0.0109779	-0.617404	0.612379	0.242421	0.752467	22.6132	25.9684	26.9077	30.9055	51.1249	72.6756	68.3686	85.7363	81.8746	86.5232	60.1671	110.649	67.6277	6.63048	14.1132	8.82908	12.5165	34.4969	48.9019	33.769	64.1538	121.953	98.935	93.8006	61.404	106.102
Potri.011G151200	AT1G32960.1	Subtilase family protein	0.254312	0.697568	1.23149	2.01864e-05	1.4858	1.74458e-07	-0.0997395	0.872004	1.80321	9.95252e-10	1.70347	5.47226e-10	-0.145673	0.940069	-0.499725	0.94698	0.0719903	0.953958	23.8034	22.1212	22.6025	20.9716	32.4207	17.2126	25.4934	29.3308	76.4678	57.1529	52.947	57.0536	69.0666	23.2067	15.1989	18.6392	22.8242	18.4805	26.7796	11.6445	18.5059	65.2977	70.6679	36.8502	87.108	68.3541
Potri.011G151300	AT5G14230.1		1.39499	0.456071	2.96251	0.00136645	4.35751	7.45396e-06	0.951015	0.533399	2.8232	0.0019672	3.77421	4.39306e-05	0.325967	0.96734	-0.11801	0.999957	-0.257326	0.951679	5.95085	0	2.15262	3.3113	7.4817	9.56258	6.95274	5.64055	108.909	20.6386	27.2757	27.6624	101.442	0	8.68507	1.96202	3.68132	1.23203	20.9579	3.49335	1.23373	18.2449	63.2291	20.9376	102.816	33.667
Potri.011G151400	AT1G32930.1	Galactosyltransferase family protein	0.647008	0.675495	1.06764	0.198864	1.71465	0.0299725	0.593594	0.632989	1.12824	0.159289	1.72183	0.0261298	-0.191989	0.975217	-0.245403	0.999957	-0.184806	0.960596	28.5641	14.4269	9.68677	12.1414	14.9634	36.3378	32.4461	18.0498	89.5986	28.5765	32.0891	27.6624	87.0527	3.31524	44.511	6.86706	2.94505	7.39219	44.2445	15.1378	18.5059	23.0463	83.3137	30.1502	70.686	25.5053
Potri.011G151500	AT1G64720.1	Polyketide cyclase/dehydrase and lipid transport superfamily protein	0.762097	0.164643	-0.0113153	0.980748	0.750781	0.0328881	0.472757	0.328094	0.0334697	0.93994	0.506226	0.156879	0.0370091	0.99182	-0.252331	0.999957	-0.207546	0.859734	117.827	157.734	129.157	126.933	370.344	250.54	163.389	119.58	197.735	205.592	334.529	219.57	161.875	106.916	132.447	163.828	142.835	105.955	171.157	331.868	148.047	186.291	185.224	210.214	188.496	198.941
Potri.011G151600	AT1G32928.1		0.0562172	0.951188	-0.310587	0.477252	-0.25437	0.559469	0.0602215	0.933178	-0.0811566	0.862247	-0.0209351	0.964727	0.0518494	0.988697	0.0558537	0.999957	0.285285	0.807823	57.1281	55.7839	119.47	55.1884	68.5822	101.363	53.3043	77.8396	33.9857	68.266	64.9804	101.141	33.8139	102.772	51.0248	60.8226	82.4615	77.618	91.9821	74.5247	66.6212	104.668	69.1801	80.4005	51.408	62.2329
Potri.011G152200	AT1G32900.1	UDP-Glycosyltransferase superfamily protein	-0.273105	0.829329	-0.362668	0.612003	-0.635773	0.332829	0.292783	0.769282	0.0829527	0.913171	0.375736	0.576847	-0.187473	0.96509	0.378415	0.999957	0.824036	0.528878	293.972	538.604	464.965	520.978	307.997	395.891	351.113	450.116	122.039	470.718	296.022	453.836	120.867	476.566	117.248	584.681	418.197	790.965	264.303	402.899	498.425	907.446	293.83	575.366	91.392	723.329
Potri.011G152400	AT1G32860.1	Glycosyl hydrolase superfamily protein	1.60516	0.00221513	0.330849	0.476836	1.93601	4.84453e-07	1.82467	6.70238e-05	0.629751	0.12926	2.45442	6.09507e-11	-0.39478	0.801684	-0.175271	0.999957	0.123631	0.947331	489.16	260.646	306.748	229.584	1276.88	1059.53	1048.71	526.827	1440.53	1235.93	797.414	1257.77	1417.3	183.996	444.024	125.569	225.297	380.698	1040.91	1349.6	692.121	1072.61	1561.39	1410.36	1506.54	1147.74
Potri.011G152500	AT4G10570.1	ubiquitin-specific protease 9	0.843785	0.0176359	-0.0023129	0.994828	0.841473	0.000755925	0.7986	0.00933433	0.182858	0.522644	0.981458	5.25776e-05	-0.0068317	0.998584	-0.052017	0.999957	0.133154	0.886671	1085.43	1008.92	917.014	831.137	1941.5	2011.97	1616.51	1328.91	1391.1	2024.96	1794.58	2019.35	1377.02	924.123	1184.43	746.548	969.659	1065.71	2059.7	2116.97	1408.92	2475.55	1510.06	2342.5	1273.78	1838.42
Potri.011G152600	AT1G32810.2	RING/FYVE/PHD zinc finger superfamily protein	-0.571304	0.0809141	0.832366	7.12901e-05	0.261062	0.262053	-0.667178	0.0103215	0.729401	0.00042188	0.0622225	0.809748	0.334493	0.552726	0.238619	0.999957	0.135654	0.850028	383.235	549.183	463.889	514.356	387.801	307.915	323.302	267.362	473.482	651.702	616.913	615.488	506.489	663.877	391.914	724.966	628.032	485.421	336.491	342.348	354.079	714.434	516.991	667.492	475.524	774.34
Potri.011G152700	AT1G32790.1	CTC-interacting domain 11	-0.0612339	0.828857	-0.0884532	0.56893	-0.149687	0.277698	-0.0414156	0.86248	0.146445	0.302438	0.105029	0.451377	-0.227812	0.449657	-0.207994	0.92057	0.0269045	0.965788	193.998	158.696	166.828	166.669	144.646	185.514	168.025	162.448	151.391	147.645	130.763	153.007	187.055	147.528	160.674	135.379	142.099	166.324	142.048	130.418	129.541	153.642	161.42	151.588	161.364	157.112
Potri.011G152800	AT1G32780.1	GroES-like zinc-binding dehydrogenase family protein	0.0803072	0.947894	-0.273276	0.660023	-0.192969	0.752308	-0.159402	0.863565	-0.214557	0.731881	-0.373959	0.509136	-0.11256	0.976955	-0.35227	0.999957	-0.29355	0.870412	21.4231	14.4269	16.1446	13.2452	12.4695	22.9502	12.7467	21.4341	20.0824	6.35032	9.62673	8.64449	25.9	16.5762	23.8839	10.7911	9.57142	11.0883	17.465	10.48	14.8047	7.68208	8.18259	8.37505	22.848	10.2021
Potri.011G153000	AT1G64700.1		0.502898	0.395155	-1.38652	3.58621e-05	-0.883622	0.0126607	0.916515	0.0327215	-1.35413	5.22844e-05	-0.437615	0.253115	-0.51347	0.59438	-0.0998536	0.999957	-0.0674631	0.972295	46.4166	22.1212	41.976	36.4243	47.3841	61.2005	64.8922	34.9714	9.26882	23.0199	24.8691	24.2046	17.9861	27.3507	27.1408	19.6202	27.978	34.4969	69.8598	45.4135	43.1804	16.3244	17.8529	26.8002	21.42	11.2223
Potri.011G153100	AT1G64700.1		0.655181	0.231379	-1.15985	0.000397801	-0.504664	0.164009	0.467592	0.320626	-1.19933	0.000302259	-0.731736	0.0352325	-0.18766	0.922746	-0.37525	0.999957	-0.414732	0.626996	63.079	46.166	55.968	49.6695	81.0517	120.488	77.6389	62.046	28.5789	49.215	46.5292	40.6291	24.4611	48.071	54.2817	34.3353	51.5384	44.3532	108.283	61.7158	45.6479	22.086	26.0355	46.0628	25.704	21.4244
Potri.011G153300	AT2G46770.1	NAC (No Apical Meristem) domain transcriptional regulator superfamily protein	-0.45487	0.754044	1.65792	0.0215535	1.20305	0.104851	-0.0258949	0.987394	1.92101	0.00604369	1.89511	0.00663319	-0.834511	0.729724	-0.405536	0.999957	-0.142447	0.968347	9.52136	59.6311	144.225	83.8863	125.942	26.7752	19.6994	43.9963	225.541	130.182	130.763	165.11	204.322	28.1795	7.59943	59.8415	70.6813	59.1376	13.972	72.1958	18.5059	153.642	92.2402	189.276	179.214	161.193
Potri.011G153600	AT1G79160.1		-0.291067	0.579566	-0.893788	0.00121542	-1.18486	1.14893e-05	-0.21293	0.629656	-1.05768	8.06115e-05	-1.27061	1.60421e-06	0.152903	0.924483	0.23104	0.999957	0.0671437	0.962222	870.014	1550.41	1312.02	1533.13	1284.36	918.008	931.667	1168.72	475.8	665.99	636.969	678.593	438.861	1653.48	884.791	1799.17	1516.7	1721.15	1056.05	1100.4	1174.51	750.924	422.519	789.768	414.12	658.036
Potri.011G153700	AT2G35630.1	ARM repeat superfamily protein	-0.207452	0.753179	1.45298	2.49129e-06	1.24553	6.55598e-05	0.174038	0.745754	0.939992	0.0027027	1.11403	0.000318754	0.0209699	0.996102	0.40246	0.999957	-0.110531	0.937834	590.324	306.812	445.592	284.772	251.884	443.704	381.242	333.92	1297.64	761.245	655.42	822.091	1284.21	327.38	696.977	285.474	342.362	409.035	571.686	450.642	430.571	778.771	1096.47	658.279	1068.14	863.098
Potri.011G154000	AT4G19490.2	VPS54	-0.00795729	0.980387	1.21976	2.48994e-26	1.2118	3.71098e-27	0.142313	0.447023	1.1731	8.0035e-26	1.31541	1.14508e-33	-0.00491284	0.998226	0.145358	0.999957	0.0986985	0.761922	169.004	210.632	207.727	211.923	214.475	237.152	194.677	159.063	430.228	470.718	458.072	491.872	468.358	194.77	201.928	207.974	194.373	198.357	221.223	270.152	189.994	507.978	538.563	464.815	449.82	523.368
Potri.011G154200	AT5G11720.1	Glycosyl hydrolases family 31 protein	-0.0627295	0.925947	0.746773	0.0102542	0.684043	0.0196869	0.305146	0.47692	0.491912	0.0972035	0.797058	0.00490617	-0.143802	0.93271	0.224073	0.999957	-0.0307874	0.98078	568.901	423.188	384.242	380.8	316.725	428.404	390.512	546.005	949.282	538.984	567.977	507.432	963.336	319.092	618.811	359.049	295.242	585.215	363.271	482.082	534.204	556.951	813.796	548.566	864.654	668.238
Potri.011G154300	AT5G11720.1	Glycosyl hydrolases family 31 protein	0.157659	0.72527	-0.0398524	0.89089	0.117807	0.654185	0.281139	0.3669	-0.323897	0.155126	-0.0427573	0.875441	0.12637	0.919347	0.24985	0.999957	-0.0341941	0.976612	234.463	170.237	140.996	177.707	194.524	198.902	229.44	182.754	254.893	178.603	167.666	198.823	179.861	168.248	244.267	198.164	179.648	274.743	200.265	252.685	230.707	189.171	214.979	132.326	264.894	153.032
Potri.011G154500	AT5G11720.1	Glycosyl hydrolases family 31 protein	0.230594	0.88602	1.28044	0.0904713	1.51104	0.0413243	0.105396	0.940554	-0.0848708	0.927647	0.0205253	0.982057	0.203523	0.970684	0.078325	0.999957	-1.28699	0.341544	92.8332	36.5481	36.5945	38.6319	47.3841	65.0255	84.5917	42.8682	266.479	61.9157	54.5515	51.8669	292.814	31.4948	146.56	13.7341	44.1758	51.7454	91.9821	48.9068	60.4526	25.927	74.3872	36.0127	135.66	25.5053
Potri.011G154600	AT2G36840.1	ACT-like superfamily protein	-0.230168	0.672101	0.0427323	0.907658	-0.187436	0.561775	-0.867425	0.00975154	0.547671	0.0511492	-0.319755	0.278787	0.453979	0.516701	-0.183278	0.999957	0.32166	0.641292	1165.18	957.945	906.251	1117.01	1018.76	1038.5	753.214	726.502	624.873	896.983	740.456	1412.51	877.002	1240.73	1608.91	1150.72	1678.68	1015.19	698.598	593.869	805.623	1600.75	1477.33	901.993	945.336	762.097
Potri.011G154700	AT5G44560.1	SNF7 family protein	1.08031	0.55398	0.225325	0.857489	1.30563	0.216384	-0.549871	0.735466	0.812393	0.456249	0.262522	0.824882	0.577274	0.914128	-1.05291	0.999957	-0.465839	0.898593	48.797	5.77075	8.61046	4.41507	13.7164	47.8129	31.2873	49.6368	63.337	25.4013	12.8356	23.3401	82.7361	5.80167	87.9363	2.94303	4.41758	12.3203	23.2866	5.82224	27.142	15.3642	51.3272	10.8876	52.122	20.4042
Potri.011G154800	AT4G20380.2	LSD1 zinc finger family protein	-0.197675	0.610924	-0.41584	0.0497117	-0.613515	0.00240486	-0.351443	0.200141	-0.394967	0.0577395	-0.74641	0.000130314	0.0984903	0.934527	-0.0552773	0.999957	-0.034404	0.976041	412.989	527.062	487.568	518.771	482.57	393.978	381.242	438.835	263.389	315.929	373.036	399.375	240.294	565.248	390.828	562.118	564.714	498.973	296.904	465.779	372.585	316.886	272.257	375.202	244.902	345.851
Potri.011G154900	AT5G44550.1	Uncharacterised protein family (UPF0497)	-0.0921067	0.984031	0.810407	0.722655	0.7183	0.748117	0.39931	0.908221	1.81593	0.36846	2.21524	0.261195	-1.56644	0.844197	-1.07502	0.999957	-0.0695059	0.991928	54.7478	2.88538	5.38154	3.3113	1.24695	13.3876	44.034	3.38433	52.5233	0	0.802227	0	82.7361	3.31524	13.0276	3.92404	2.20879	1.23203	23.2866	0	4.93491	0	91.4963	0	34.986	3.06063
Potri.011G155100	AT4G20400.1	JUMONJI 14	-0.251086	0.567842	0.635309	0.00541761	0.384223	0.0922465	-0.051202	0.901876	0.686564	0.00121411	0.635362	0.00205497	0.0689112	0.965807	0.268796	0.999957	0.32005	0.446738	54.7478	81.7523	66.7311	75.0562	56.1127	55.463	59.0983	63.1741	74.1506	75.4101	93.8606	114.107	98.5638	77.9081	69.4805	75.5377	69.945	77.618	53.5592	85.0048	66.6212	82.5824	123.483	100.501	154.224	105.082
Potri.011G155200	AT4G20410.1	gamma-soluble NSF attachment protein	0.0441629	0.912321	-0.391121	0.0279161	-0.346958	0.0503944	-0.39328	0.0745074	0.117494	0.552312	-0.275786	0.109445	0.233319	0.645042	-0.204124	0.999957	0.30449	0.341908	178.525	172.161	191.583	169.98	192.03	175.951	158.754	206.444	121.267	142.088	149.214	166.839	121.586	212.175	178.044	224.651	220.879	205.749	122.255	160.694	149.281	203.575	148.031	189.276	137.088	189.759
Potri.011G155400	AT4G20430.1	Subtilase family protein	0.626805	0.374267	1.53322	5.65211e-05	2.16003	9.6492e-09	0.578689	0.3174	2.09196	2.18361e-08	2.67064	6.25269e-13	-0.445532	0.765247	-0.493648	0.999957	0.065084	0.975689	45.2264	46.166	46.2812	40.8394	52.3719	55.463	70.6862	95.8893	227.859	191.303	147.61	185.857	244.611	14.0898	81.4225	23.5442	14.7253	68.9938	51.2305	33.769	41.9467	206.456	215.723	190.951	212.058	218.325
Potri.011G155500	AT5G44520.1	NagB/RpiA/CoA transferase-like superfamily protein	0.324467	0.684614	-1.07376	0.00809267	-0.749298	0.0751832	0.6062	0.278459	-1.3264	0.000701212	-0.720196	0.0816655	-0.216272	0.926411	0.0654601	0.999957	-0.187171	0.905723	1008.07	561.687	573.672	612.591	577.338	866.37	964.113	1042.37	727.603	225.436	202.161	250.69	642.464	495.628	788.17	574.871	513.912	920.328	929.135	944.368	816.727	220.86	453.018	244.552	571.914	308.104
Potri.011G155600	AT5G36110.1	cytochrome P450, family 716, subfamily A, polypeptide 1	-0.509149	0.351708	1.24138	4.21183e-05	0.732231	0.0175919	-0.354525	0.429604	1.10447	0.000175371	0.749949	0.0116497	0.205019	0.894669	0.359643	0.999957	0.222737	0.813749	78.5512	101.95	125.928	79.4712	61.1005	53.5504	53.3043	101.53	95.7778	177.015	220.613	184.128	125.183	118.52	82.5081	109.873	133.264	107.187	74.5171	79.1825	87.5946	286.158	185.224	144.888	138.516	182.618
Potri.011G155700	AT5G44500.2	Small nuclear ribonucleoprotein family protein	-0.101327	0.853466	-0.401694	0.135369	-0.503021	0.0532704	0.053713	0.908634	-0.831074	0.00070369	-0.777361	0.00160185	-0.206972	0.850617	-0.0519316	0.999957	-0.481311	0.298117	587.944	669.407	593.046	590.515	576.091	541.242	738.149	419.657	602.473	299.259	453.259	257.606	539.583	513.033	546.074	544.46	511.703	463.244	771.951	415.708	544.073	286.158	315.402	289.777	380.562	269.336
Potri.011G155800	AT1G30630.1	Coatomer epsilon subunit	0.272202	0.605712	-0.0260138	0.945019	0.246188	0.432758	0.337558	0.397156	-0.137683	0.670805	0.199875	0.520513	-0.0325914	0.990066	0.0327642	0.999957	-0.0789052	0.953629	875.965	562.648	850.283	618.11	755.652	1040.41	978.019	737.784	1106.08	646.939	662.64	770.224	1122.33	637.355	942.33	644.523	618.461	580.287	1113.1	882.652	1014.12	636.653	967.778	681.729	1173.82	617.228
Potri.011G156100	AT1G30620.1	NAD(P)-binding Rossmann-fold superfamily protein	-0.0983674	0.877726	0.0247848	0.950062	-0.0735826	0.838373	0.406467	0.313124	-0.564996	0.053219	-0.158529	0.633581	-0.000838343	0.999917	0.503996	0.815005	-0.0857847	0.950773	639.121	668.445	845.978	728.486	726.972	646.43	712.656	605.795	387.746	861.263	661.035	1059.81	454.689	750.902	672.007	561.137	895.296	1174.13	971.051	811.621	861.141	862.314	488.724	854.255	448.392	573.358
Potri.011G156200	AT1G06650.2	2-oxoglutarate (2OG) and Fe(II)-dependent oxygenase superfamily protein	-0.233208	0.822315	-0.092181	0.886854	-0.325389	0.569663	-0.443728	0.553614	-0.145627	0.808683	-0.589355	0.257822	0.369231	0.870251	0.158711	0.999957	0.105265	0.965788	634.36	1129.14	831.986	1087.21	1094.82	765.006	507.55	765.986	221.679	1193.07	1034.87	881.738	343.175	1391.57	707.833	1444.05	1213.36	1145.79	711.406	897.79	742.703	1070.69	426.983	1245.37	292.026	918.19
Potri.011G156300	AT1G25260.1	Ribosomal protein L10 family protein	0.748631	0.246615	-1.06728	0.00664806	-0.318654	0.480056	0.88833	0.0796944	-1.21354	0.0015634	-0.325208	0.458801	-0.487328	0.705208	-0.347629	0.999957	-0.493882	0.602136	286.831	260.646	278.764	272.63	389.048	592.88	622.27	243.672	263.389	161.933	294.417	194.501	187.055	218.806	170.444	168.734	225.297	120.739	690.448	371.459	267.719	120.033	184.48	170.851	198.492	107.122
Potri.011G156400	AT4G21105.1	cytochrome-c oxidases;electron carriers	0.397253	0.270182	-1.01985	9.2139e-07	-0.622595	0.00417648	0.190876	0.567488	-0.784818	0.00017251	-0.593942	0.00538874	0.0885502	0.946551	-0.117826	0.999957	0.117203	0.883982	703.39	450.119	536.001	537.535	640.932	738.231	708.021	843.826	375.387	363.556	287.197	359.611	420.875	473.251	935.816	488.542	472.681	576.591	702.091	660.242	762.443	341.853	431.446	407.028	456.246	321.366
Potri.011G156500	AT3G25690.2	Hydroxyproline-rich glycoprotein family protein	1.03984	0.52636	1.36848	0.126698	2.40832	0.00581239	1.41911	0.25368	0.721514	0.444302	2.14062	0.0158617	-0.529356	0.920842	-0.15009	0.999957	-0.797052	0.727427	11.9017	0.961792	9.68677	2.20753	4.9878	17.2126	9.27032	19.1779	56.3853	10.3193	11.2312	22.4757	61.8722	0.82881	11.942	0.981009	3.68132	9.85626	15.1363	10.48	9.86981	8.64234	40.1691	8.37505	28.56	7.14148
Potri.011G156600	AT1G07090.1	Protein of unknown function (DUF640)	0.591459	0.419806	1.78391	1.29432e-06	2.37537	1.49397e-10	-0.0296959	0.971021	1.55624	1.91795e-05	1.52654	1.78595e-05	0.664225	0.517689	0.0430699	0.999957	-0.184607	0.888905	23.8034	24.0448	24.7551	11.0377	38.6554	43.9879	19.6994	25.9465	88.0538	119.069	87.4428	127.074	121.586	32.3236	56.4529	25.5062	19.8791	18.4805	48.9019	29.1112	33.3106	117.152	86.2892	67.8379	66.402	141.809
Potri.011G156800	AT4G21300.1	Tetratricopeptide repeat (TPR)-like superfamily protein	-0.882454	0.486623	2.94237	2.25925e-06	2.05992	2.51158e-05	-1.26798	0.208741	3.69162	3.45e-08	2.42363	1.30627e-07	-0.0966845	0.985491	-0.482216	0.999957	0.267032	0.828152	7.14102	4.80896	4.30523	5.51884	6.23475	1.91252	3.47637	0	23.9445	19.8448	15.2423	27.6624	25.9	9.94572	1.08563	4.90504	3.68132	2.46406	3.49299	0	2.46745	21.1257	31.2426	19.2626	32.844	30.6063
Potri.011G156900	AT1G73720.1	transducin family protein / WD-40 repeat family protein	0.0133141	0.973982	0.312843	0.0671849	0.326157	0.0525366	-0.113967	0.665065	0.0785553	0.68497	-0.0354112	0.860912	0.0393342	0.975919	-0.0879464	0.999957	-0.322234	0.260925	422.51	378.946	359.487	409.498	423.963	369.116	470.469	319.255	576.212	385.782	484.545	428.767	583.469	390.37	394.085	420.853	407.89	357.289	423.816	353.992	355.313	336.091	399.459	363.477	514.08	350.953
Potri.011G157000	AT4G14350.1	AGC (cAMP-dependent, cGMP-dependent and protein kinase C) kinase family protein	-0.194155	0.580898	0.00187436	0.994276	-0.192281	0.351216	-0.524725	0.0218258	0.274319	0.156393	-0.250406	0.194936	0.375881	0.327634	0.0453106	0.999957	0.317756	0.374409	402.277	643.439	524.162	633.562	503.768	529.767	412.529	483.959	391.608	473.893	547.119	606.843	394.255	716.092	540.645	832.877	770.131	481.725	405.187	597.362	504.594	604.964	550.465	577.879	648.312	625.389
Potri.011G157300	AT4G20760.1	NAD(P)-binding Rossmann-fold superfamily protein	0.571793	0.497511	-0.789397	0.108184	-0.217604	0.6997	0.912263	0.13812	-0.843733	0.0761568	0.0685304	0.907605	-0.488703	0.777464	-0.148233	0.999957	-0.202569	0.914296	402.277	184.664	235.711	179.914	246.896	443.704	455.405	344.073	358.394	139.707	115.521	118.43	344.614	121.835	338.718	114.778	139.89	243.942	421.487	312.072	366.417	120.993	256.636	130.651	292.026	134.668
Potri.011G157500	AT5G44450.1	methyltransferases	0.169635	0.4824	-0.375829	0.00453119	-0.206193	0.141566	0.464637	0.00343466	-0.477896	0.000187785	-0.0132596	0.937977	-0.334655	0.164996	-0.0396534	0.999957	-0.141721	0.680432	328.487	288.538	297.061	293.602	290.539	374.853	378.924	316.999	287.333	265.92	276.768	243.775	233.819	232.896	283.35	202.088	240.022	269.815	387.722	341.183	320.769	218.939	236.551	270.514	227.052	231.588
Potri.011G158300	AT1G30700.1	FAD-binding Berberine family protein	-0.0316735	0.988852	-0.793549	0.453896	-0.825223	0.426761	0.562843	0.706652	-1.12461	0.248394	-0.561767	0.591944	-0.206266	0.976955	0.38825	0.999957	0.0571897	0.989536	2242.28	718.459	939.617	495.591	54.8658	1273.74	1588.7	1383.06	1557.93	86.5232	56.9582	142.634	1256.87	588.455	2131.1	557.213	533.791	1201.23	1875.74	996.768	1554.5	372.581	894.878	326.627	1249.5	382.579
Potri.011G158400	AT1G34575.1	FAD-binding Berberine family protein	1.45858	0.529746	3.39413	0.000152995	4.85271	1.46957e-05	2.44657	0.256428	4.53942	4.61499e-05	6.98599	3.32702e-08	-2.3108	0.595856	-1.32282	1	-0.177527	0.95892	2.38034	0	1.07631	0	0	1.91252	5.79395	1.12811	21.6273	15.8758	27.2757	23.3401	30.2166	0	0	0	0	0	0	1.16445	2.46745	11.5231	34.2181	5.02503	34.986	18.3638
Potri.011G158500	AT1G11770.1	FAD-binding Berberine family protein	-0.0551815	0.964385	-0.150291	0.813379	-0.205472	0.734647	0.235569	0.778576	-0.552815	0.300054	-0.317247	0.573861	-0.0249985	0.996943	0.265752	0.999957	-0.136773	0.955334	828.358	387.602	424.065	357.621	182.055	459.004	650.081	630.613	703.658	172.253	251.899	287.862	748.941	372.965	778.399	437.53	374.758	579.055	604.287	475.095	652.641	349.535	591.378	175.876	535.5	316.265
Potri.011G158700	AT2G34790.1	FAD-binding Berberine family protein	-1.63732	0.0046273	1.25542	0.00374808	-0.381902	0.432291	-0.0291223	0.974379	0.18178	0.72193	0.152658	0.767134	-0.319775	0.87377	1.28842	0.182981	0.214786	0.891433	182.096	280.843	848.131	326.715	152.128	61.2005	103.132	207.572	244.079	315.929	290.406	443.462	277.705	338.983	189.986	368.859	413.78	348.665	169.992	454.135	313.367	369.7	334.743	317.415	342.006	460.115
Potri.011G159000	AT1G23460.1	Pectin lyase-like superfamily protein	1.91911	0.0900947	2.74231	1.84681e-05	4.66142	9.92988e-12	2.01319	0.0713381	3.72802	2.02079e-08	5.74121	1.53415e-13	-1.449	0.520756	-1.35492	0.749355	-0.36921	0.870549	3.57051	0.961792	11.8394	5.51884	2.4939	21.0377	42.8752	15.7935	195.418	75.4101	99.4762	126.21	192.092	0	4.34253	0	3.68132	3.6961	12.8076	6.98669	8.63608	64.3374	145.799	68.6754	162.078	91.819
Potri.011G162000	AT2G34770.1	fatty acid hydroxylase 1	0.767519	0.663686	-0.898905	0.380268	-0.131386	0.910611	1.20594	0.344163	-1.51468	0.102704	-0.308743	0.77634	-0.139732	0.986378	0.298689	0.999957	-0.317089	0.937458	370.143	69.249	107.631	73.9524	74.817	325.128	435.705	221.109	292.74	64.297	46.5292	57.0536	247.489	38.9541	442.938	25.5062	56.6923	168.788	504.155	229.396	397.26	37.4502	234.32	37.6877	215.628	42.8489
Potri.011G162400	AT4G20880.1	ethylene-responsive nuclear protein / ethylene-regulated nuclear protein (ERT2)	-0.00504039	0.995662	-0.13187	0.780904	-0.136911	0.761111	-0.901356	0.0452908	-0.234673	0.573095	-1.13603	0.00092079	1.24071	0.0191314	0.344398	0.999957	0.241596	0.842811	69.0298	46.166	50.5865	28.6979	63.5944	51.6379	39.3989	39.4838	24.7169	51.5964	50.5403	70.8848	23.7417	104.43	110.735	94.1769	148.725	49.2813	69.8598	76.8536	49.3491	60.4964	37.9375	77.888	44.982	39.7882
Potri.011G162500	AT5G23860.2	tubulin beta 8	-0.0988125	0.804097	0.880796	1.10776e-06	0.781983	1.64826e-05	-0.375533	0.133011	0.952212	9.33223e-08	0.576679	0.00152634	0.165611	0.835079	-0.11111	0.999957	-0.0396941	0.965788	517.724	443.386	436.981	403.979	431.445	413.103	440.34	397.095	905.255	697.742	553.537	644.879	1069.09	494.8	631.839	473.827	422.615	441.068	385.393	334.197	397.26	654.898	802.638	726.955	891.786	688.642
Potri.011G163400	AT5G63890.2	histidinol dehydrogenase	0.279499	0.144575	-0.220791	0.0771202	0.0587079	0.683798	0.678372	4.74264e-07	-0.220045	0.0704051	0.458327	8.24468e-05	-0.432223	0.0169597	-0.0333501	0.999957	-0.0326046	0.955001	241.604	289.499	292.756	284.772	310.491	254.365	395.147	373.404	305.099	279.414	324.902	253.284	282.022	206.374	200.842	209.936	205.417	348.665	315.533	330.703	322.003	289.038	268.538	269.677	314.16	270.356
Potri.011G163600	AT4G20910.1	double-stranded RNA binding protein-related / DsRBD protein-related	-0.373595	0.375108	1.57624	1.37771e-13	1.20264	1.40405e-09	0.00218131	0.996978	2.0356	7.62163e-23	2.03779	1.78413e-25	-0.462044	0.343978	-0.0862674	0.999957	0.373098	0.248747	44.0363	50.0132	48.4339	67.3298	49.878	24.8627	39.3989	43.9963	106.591	138.913	121.939	125.345	111.514	42.2693	31.4834	35.3163	41.967	49.2813	25.6153	29.1112	49.3491	178.608	153.238	147.401	127.806	177.517
Potri.011G163700	AT4G20940.1	Leucine-rich receptor-like protein kinase family protein	0.540277	0.645988	0.918412	0.158495	1.45869	0.0182781	0.767805	0.379702	0.686312	0.294077	1.45412	0.0166503	-0.585422	0.809649	-0.357894	0.999957	-0.589994	0.727427	239.224	93.2938	131.31	113.688	101.003	265.84	267.681	205.316	678.941	212.736	172.479	234.266	684.191	48.8998	220.384	50.0315	66.2637	150.308	218.894	90.827	194.929	121.953	360.778	145.726	529.788	158.133
Potri.011G163800	AT3G05950.1	RmlC-like cupins superfamily protein	1.68757	0.422974	0.265969	0.862841	1.95354	0.121725	1.7596	0.291004	0.579034	0.677006	2.33863	0.054182	-0.559319	0.937338	-0.487289	0.999957	-0.174223	0.977952	46.4166	5.77075	16.1446	6.6226	8.72865	84.1507	98.4972	49.6368	156.798	20.6386	12.8356	19.0179	152.522	0.82881	44.511	2.94303	2.94505	1.23203	103.625	16.3023	50.5828	21.1257	114.556	19.2626	147.084	18.3638
Potri.011G164000	AT1G30580.1	GTP binding	0.290416	0.133382	0.110154	0.434533	0.40057	0.000936523	0.0894268	0.650253	0.278097	0.0242994	0.367524	0.00215256	-0.106049	0.8411	-0.307037	0.400794	-0.139094	0.648972	897.388	878.116	871.809	979.042	1054.92	1080.57	1164.58	1132.62	1428.17	1022.4	1074.18	1090.93	1365.5	892.628	783.827	853.478	837.867	829.158	1011.8	876.83	866.076	1029.4	1168.62	1010.87	1286.63	932.473
Potri.011G164100	AT1G30520.1	acyl-activating enzyme 14	0.458199	0.554312	-0.567969	0.209484	-0.109769	0.832683	0.402107	0.521634	-1.13711	0.00540185	-0.735	0.0843924	0.136263	0.963284	0.0801701	0.999957	-0.488967	0.636464	556.999	403.953	343.342	246.14	618.487	556.542	536.52	418.529	614.832	273.858	194.941	254.148	457.566	324.894	738.231	311.961	329.846	354.825	533.263	874.501	488.556	123.874	294.573	260.464	379.134	220.366
Potri.011G164300	AT5G14980.1	alpha/beta-Hydrolases superfamily protein	1.39146	0.0319134	-0.46929	0.331681	0.922173	0.0481823	1.32582	0.0153665	0.263644	0.589911	1.58947	0.00019377	-0.0347569	0.994713	-0.100398	0.999957	0.632536	0.47641	19.0427	23.083	11.8394	26.4904	48.631	59.288	45.1928	58.6617	40.1649	24.6075	33.6936	58.7825	33.8139	15.7474	30.3977	22.5632	11.0439	51.7454	36.0942	73.3603	35.7781	24.0065	112.325	41.8753	59.262	57.1318
Potri.011G164400	AT2G34730.1	myosin heavy chain-related	-0.463539	0.216236	0.44625	0.061232	-0.0172896	0.95368	-0.115738	0.758966	0.349566	0.133724	0.233828	0.332109	0.232455	0.781897	0.580257	0.372284	0.483573	0.199631	198.758	326.047	271.23	311.262	236.92	208.464	152.96	206.444	216.273	264.332	300.835	379.493	209.358	341.47	230.154	385.536	343.835	391.786	252.66	288.783	268.952	402.349	345.901	404.515	341.292	421.347
Potri.011G164500	AT1G30540.1	Actin-like ATPase superfamily protein	0.0506542	0.93663	-0.219379	0.486154	-0.168725	0.59412	0.0843543	0.861189	-0.0505411	0.881918	0.0338132	0.920254	0.148513	0.922875	0.182214	0.999957	0.351051	0.569427	214.231	133.689	130.233	131.348	104.744	183.602	139.055	204.188	145.212	125.419	117.927	133.99	153.961	125.15	237.754	125.569	187.011	197.125	204.922	149.049	164.086	149.801	216.467	118.088	214.2	163.234
Potri.011G164700	AT1G30570.1	hercules receptor kinase 2	0.481489	0.854524	0.984742	0.477525	1.46623	0.262093	0.100736	0.967549	1.50919	0.236335	1.60993	0.202161	-0.292896	0.975245	-0.673648	0.999957	-0.149201	0.979409	51.1773	0.961792	7.53416	2.20753	2.4939	28.6877	30.1285	24.8184	86.509	16.6696	8.8245	25.069	75.5416	0.82881	47.7679	0	2.20879	8.62423	20.9579	5.82224	18.5059	17.2847	58.7659	21.7751	69.258	24.4851
Potri.011G164800	AT5G56040.2	Leucine-rich receptor-like protein kinase family protein	0.238128	0.669193	0.539414	0.0649429	0.777542	0.00568486	0.50239	0.184687	0.122178	0.713251	0.624568	0.0265818	-0.127767	0.939642	0.136495	0.999957	-0.280741	0.71183	243.985	147.154	220.643	152.32	183.302	229.502	305.921	181.626	417.869	344.505	300.835	244.639	327.347	119.349	302.892	157.942	121.483	211.91	244.509	266.659	266.485	226.621	267.794	239.527	299.166	313.205
Potri.011G164900	AT5G56020.1	Got1/Sft2-like vescicle transport protein family	0.165889	0.629173	-0.282039	0.133272	-0.116151	0.569663	-0.285896	0.224106	-0.221415	0.238944	-0.507311	0.00213785	0.345614	0.337747	-0.106171	0.999957	-0.0455468	0.957222	117.827	93.2938	120.546	97.1315	128.436	112.838	105.45	131.989	111.998	109.543	77.8161	89.9027	103.6	113.547	179.129	128.512	125.901	104.723	104.79	105.965	130.775	81.6221	97.4473	104.688	102.102	90.7988
Potri.011G165000	AT4G26530.2	Aldolase superfamily protein	1.07376	0.14999	-0.995431	0.0414318	0.0783264	0.898072	1.24828	0.0356784	-0.200835	0.721616	1.04745	0.0277278	-0.545028	0.735547	-0.370504	0.999957	0.424092	0.759504	1263.96	3500.92	1572.49	2890.77	7273.46	4511.62	2589.9	5050.55	1525.49	2335.33	2429.14	4266.92	1623.07	1694.92	501.563	2688.95	1439.39	5008.21	2229.69	4985.01	2803.03	3777.66	3234.36	2700.12	2210.54	4419.55
Potri.011G165100	AT4G26510.1	uridine kinase-like 4	0.804358	0.303155	0.203057	0.714973	1.00742	0.0312645	0.902685	0.139292	0.259244	0.617893	1.16193	0.0102106	-0.215035	0.938488	-0.116708	0.999957	-0.0605207	0.978693	42.8461	20.1976	30.1366	18.764	31.1737	76.5006	46.3516	42.8682	76.4678	51.5964	29.6824	55.3247	66.9083	19.8914	45.5966	10.7911	20.6154	22.1766	61.7095	54.7291	40.713	41.2912	70.6679	34.3377	78.54	42.8489
Potri.011G165200	AT3G44730.1	kinesin-like protein 1	0.301216	0.690515	1.15973	0.000831552	1.46094	1.88294e-05	1.4327	0.00375509	1.03473	0.00255385	2.46743	2.66013e-11	-1.17344	0.0965709	-0.0419575	0.999957	-0.166957	0.88622	24.9936	13.4651	26.9077	15.4527	13.7164	40.1628	25.4934	22.5622	64.1094	55.5653	35.298	57.9181	63.3111	3.31524	15.1989	4.90504	12.5165	30.8008	19.7936	18.6312	27.142	53.7746	49.8394	38.5252	57.834	45.9095
Potri.011G165400	AT4G26500.1	chloroplast sulfur E	0.381149	0.18688	-0.991417	5.22594e-09	-0.610269	0.000555029	0.715081	0.000596981	-0.928747	4.10365e-08	-0.213666	0.266957	-0.403919	0.24318	-0.0699867	0.999957	-0.00731611	0.99162	479.638	731.924	676.998	709.722	744.429	875.932	832.011	934.075	413.235	390.545	511.821	442.598	371.233	571.05	307.234	595.472	488.879	839.014	697.434	864.021	825.363	461.885	433.678	422.94	386.988	413.185
Potri.011G165500	AT4G26490.1	Late embryogenesis abundant (LEA) hydroxyproline-rich glycoprotein family	-0.191904	0.826673	0.165593	0.743824	-0.0263106	0.958521	0.0866421	0.902644	-0.414061	0.324043	-0.327419	0.434036	0.125111	0.96368	0.403657	0.999957	-0.175997	0.904964	28.5641	14.4269	21.5262	17.6603	8.72865	26.7752	15.0643	22.5622	26.2617	16.6696	15.2423	16.4245	25.1805	19.8914	24.9696	30.4113	14.7253	16.0164	13.972	37.2624	27.142	12.4834	18.5968	18.4251	18.564	20.4042
Potri.011G165600	AT1G55790.1	Domain of unknown function (DUF2431)	-0.173647	0.761774	-0.37594	0.222513	-0.549588	0.0503992	0.339775	0.370147	-0.507742	0.0616322	-0.167966	0.579511	-0.0782994	0.968706	0.435123	0.904554	0.303322	0.662564	48.797	57.7075	39.8234	56.2921	37.4085	36.3378	54.4631	49.6368	34.7581	26.9889	28.078	43.2225	40.2889	57.1879	43.4253	47.0884	44.1758	82.5462	40.7516	46.5779	74.0236	51.8541	29.7549	38.5252	41.412	54.0712
Potri.011G165700	AT3G07040.1	NB-ARC domain-containing disease resistance protein	-0.986131	0.16869	1.21015	0.00714722	0.224017	0.675732	-0.631657	0.312451	1.38423	0.00142091	0.752572	0.0987079	-0.0273292	0.996552	0.327145	0.999957	0.501226	0.657893	151.152	363.557	224.948	304.64	199.512	78.4131	122.832	125.22	193.873	369.906	296.022	471.125	194.969	285.939	124.848	362.973	251.066	282.135	76.8458	153.707	149.281	566.554	292.342	422.94	254.184	624.369
Potri.011G165900	AT5G59810.1	Subtilase family protein	-0.578383	0.690632	0.283211	0.760395	-0.295172	0.741333	-0.172913	0.898304	0.694608	0.386208	0.521695	0.525899	-0.207361	0.970684	0.198109	0.999957	0.609506	0.786567	102.355	253.913	221.719	282.564	370.344	47.8129	68.3686	89.1206	47.1165	299.259	266.34	211.79	52.5194	219.635	85.765	246.233	193.637	267.351	109.447	131.583	152.982	403.309	118.276	363.477	39.27	414.206
Potri.011G166000	AT3G13230.1	RNA-binding KH domain-containing protein	0.576137	0.21154	-1.30402	1.67274e-06	-0.727883	0.0115762	0.877818	0.0108774	-1.33244	7.73279e-07	-0.454618	0.125115	-0.339964	0.722439	-0.0382829	0.999957	-0.066699	0.963545	222.562	255.837	246.475	303.536	281.811	464.741	396.306	392.582	215.5	102.399	141.994	152.143	164.033	212.175	178.044	251.138	171.549	187.269	436.624	470.437	398.494	138.278	169.603	163.314	178.5	89.7785
Potri.011G166100	AT3G13235.3	ubiquitin family protein	0.1825	0.728443	0.150891	0.628959	0.333391	0.23106	0.059236	0.900353	-0.150998	0.609982	-0.0917624	0.763229	0.250986	0.801684	0.127722	0.999957	-0.174167	0.83589	132.109	130.804	119.47	102.65	96.0151	128.139	172.66	152.295	200.052	135.738	121.939	118.43	187.055	121.835	216.041	107.911	133.264	140.452	161.842	158.365	140.645	108.509	145.799	106.363	181.356	133.648
Potri.011G166300	AT3G13275.1		-0.101421	0.925998	0.402339	0.454922	0.300918	0.578029	1.33737	0.0244542	0.230732	0.670863	1.5681	0.000685171	-1.33216	0.101432	0.106634	0.999957	-0.0649735	0.978497	24.9936	59.6311	93.6388	61.811	82.2987	28.6877	31.2873	80.0958	80.3298	76.9977	63.376	67.427	82.0166	22.3779	16.2845	17.6582	38.2857	115.811	24.4509	60.5513	40.713	48.9733	90.7524	81.238	69.258	63.2531
Potri.011G166400	AT3G13300.1	Transducin/WD40 repeat-like superfamily protein	-0.431228	0.335742	0.645999	0.0134573	0.214771	0.447824	0.0150416	0.978568	-0.0304991	0.92712	-0.0154575	0.961806	-0.242586	0.809624	0.203683	0.999957	-0.472815	0.2945	101.164	90.4085	82.8757	98.2353	66.0883	74.5881	83.4329	53.0211	135.943	76.9977	100.278	87.3094	138.853	67.9624	94.4501	73.5757	79.5164	113.347	82.6674	59.3869	62.92	72.9798	88.5208	68.6754	99.96	57.1318
Potri.011G166500	AT3G13310.1	Chaperone DnaJ-domain superfamily protein	0.0913882	0.906872	-0.890788	0.0100425	-0.7994	0.022198	0.156984	0.786609	-0.665978	0.0545929	-0.508995	0.152099	0.139279	0.946551	0.204874	0.999957	0.429685	0.601966	159.483	231.792	229.254	163.358	211.981	189.339	230.599	203.06	59.4749	121.45	146.005	142.634	94.2472	280.138	98.7926	222.689	260.637	277.207	235.195	218.916	231.941	222.78	110.837	209.376	86.394	130.587
Potri.011G166700	AT1G55740.1	seed imbibition 1	1.15152	0.597705	2.18537	0.0668304	3.33689	0.00360378	0.560409	0.772533	2.31882	0.0451495	2.87923	0.0111536	0.725549	0.903658	0.134441	0.999957	0.267897	0.962818	95.2136	14.4269	20.4499	7.72637	43.6432	103.276	123.991	34.9714	598.611	161.933	105.894	102.869	768.366	18.2338	188.9	3.92404	16.9341	9.85626	275.946	16.3023	33.3106	76.8208	728.995	103.851	1058.86	123.446
Potri.011G166800	AT5G56090.1	cytochrome c oxidase 15	0.111553	0.780689	0.343956	0.0887133	0.455508	0.0193152	0.369433	0.153023	0.295894	0.139257	0.665328	0.000341518	-0.332473	0.48101	-0.0745926	0.999957	-0.122654	0.847596	318.965	261.607	266.924	211.923	300.515	307.915	322.144	215.469	432.545	346.093	332.924	297.37	405.047	204.716	236.668	186.392	213.516	197.125	327.177	265.494	296.094	303.442	364.497	317.415	413.406	265.255
Potri.011G166900	AT3G13320.1	cation exchanger 2	-0.0644928	0.851666	0.402697	0.010099	0.338205	0.0304119	0.193503	0.378482	0.20013	0.212186	0.393633	0.00817755	0.0407472	0.97244	0.298743	0.748353	0.0961756	0.847952	245.175	255.837	220.643	208.612	236.92	170.214	239.87	235.775	246.396	346.093	319.287	325.897	234.539	245.328	234.497	232.499	244.439	284.599	234.03	284.125	292.393	337.051	293.086	343.377	254.898	346.872
Potri.011G167000	AT5G23810.1	amino acid permease 7	-0.561872	0.527699	0.218053	0.716884	-0.343819	0.540125	-0.337136	0.662727	0.389964	0.470678	0.0528281	0.932032	0.144311	0.968061	0.369047	0.999957	0.540958	0.664421	745.046	1088.75	1773.76	875.287	885.334	1005.98	585.189	561.799	267.251	1315.31	1232.22	1281.11	320.153	1430.53	627.496	1248.82	1647.02	1082.96	973.38	1071.29	794.52	1374.13	1013.9	2030.11	644.742	1361.98
Potri.011G167200	AT5G23810.1	amino acid permease 7	-1.06479	0.557242	0.726498	0.524949	-0.338287	0.77379	-2.72798	0.0235983	1.23619	0.234349	-1.49178	0.131284	1.15635	0.715964	-0.506842	0.999957	0.00285099	0.999412	19.0427	50.0132	44.1286	47.462	61.1005	3.82503	6.95274	4.51244	1.5448	46.0398	64.9804	41.4936	5.03611	108.574	43.4253	88.2908	117.802	18.4805	6.98598	16.3023	12.3373	53.7746	7.43872	56.1129	3.57	38.768
Potri.011G167300	AT5G09220.1	amino acid permease 2	1.27182	0.132343	-0.0273074	0.971229	1.24451	0.0241164	0.536833	0.508844	-0.339744	0.583864	0.19709	0.761293	0.372449	0.891039	-0.362538	0.999957	-0.674974	0.602851	374.903	463.584	318.587	280.357	1881.65	793.694	543.473	252.697	779.353	1112.89	1083.01	693.288	589.225	354.731	563.444	474.808	468.263	280.903	598.466	1484.67	335.574	432.117	257.38	910.368	439.824	627.43
Potri.011G167600	AT5G56110.1	myb domain protein 103	-0.635547	0.543467	-0.120994	0.873138	-0.756541	0.18838	-0.0284908	0.980329	-0.7922	0.160856	-0.820691	0.133904	0.0699041	0.988976	0.67696	1	0.0057536	0.997804	17.8525	13.4651	16.1446	8.83014	8.72865	7.65006	10.4291	9.02488	6.17921	10.3193	4.81336	8.64449	11.5111	27.3507	4.34253	10.7911	15.4615	25.8727	12.8076	6.98669	12.3373	7.68208	9.67034	5.02503	13.566	5.10105
Potri.011G167700	AT3G13330.1	proteasome activating protein 200	-0.504342	0.242209	1.40037	1.64438e-08	0.896026	0.000464197	-0.575466	0.0881038	1.4512	3.04776e-09	0.875734	0.000494288	0.488107	0.407508	0.416983	0.893082	0.467815	0.339159	722.433	921.397	912.709	810.165	643.426	625.393	654.716	451.244	1084.45	2080.52	1550.71	1802.38	1315.14	1498.49	606.869	1068.32	1546.15	900.616	764.965	789.496	714.328	2856.77	1902.08	1925.42	1775	2375.05
Potri.011G168000	AT5G56140.1	RNA-binding KH domain-containing protein	-0.0426646	0.93647	-0.739637	0.00095012	-0.782302	0.000449223	-0.0453942	0.914988	-0.517768	0.0225624	-0.563162	0.0122677	0.0413393	0.983161	0.0386097	0.999957	0.260479	0.648691	1355.6	1368.63	1434.72	1150.13	1027.49	1409.52	1055.66	1662.83	563.853	924.766	851.966	989.794	529.511	1351.79	1598.05	1276.29	1238.39	1362.63	1320.35	1229.66	1381.77	984.267	848.758	1198.47	606.9	985.524
Potri.011G168200	AT5G41700.1	ubiquitin conjugating enzyme 8	-0.203063	0.651484	-0.752429	0.00103809	-0.955493	2.1318e-05	-0.468887	0.122469	-0.644882	0.00467587	-1.11377	3.51095e-07	0.354639	0.570883	0.0888152	0.999957	0.196362	0.783948	906.909	1031.04	1080.61	958.07	988.831	678.943	770.595	1013.04	312.823	633.445	637.771	567.943	412.241	1360.91	1083.46	1324.36	1315.7	1176.59	670.654	823.265	1004.25	725.957	505.089	610.541	444.822	652.935
Potri.011G168300	AT1G55690.2	Sec14p-like phosphatidylinositol transfer family protein	-0.522293	0.223831	1.18605	2.09358e-06	0.663762	0.0100411	-0.0909778	0.843734	0.934482	0.000155014	0.843504	0.000625487	-0.03789	0.987424	0.393425	0.93097	0.141853	0.87653	229.703	206.785	214.185	169.98	98.509	141.526	173.819	156.807	385.429	307.991	222.217	263.657	444.616	188.969	203.013	220.727	187.011	188.501	147.87	121.103	293.627	352.416	396.484	350.915	300.594	392.781
Potri.011G168500	AT5G56170.1	LORELEI-LIKE-GPI-ANCHORED PROTEIN 1	0.110987	0.866336	-0.870965	0.00416094	-0.759978	0.0128748	0.0172353	0.978131	-1.17674	3.76692e-05	-1.1595	4.00672e-05	0.468544	0.535888	0.374792	0.999957	0.0690171	0.964945	76.1709	50.0132	62.4259	70.6411	71.0761	49.7254	95.0208	60.9179	23.1721	55.5653	46.5292	43.2225	23.0222	77.9081	122.677	66.7086	91.2966	86.2423	87.3248	110.623	77.7248	41.2912	33.4743	50.2503	32.13	43.8691
Potri.011G168600	AT3G13340.1	Transducin/WD40 repeat-like superfamily protein	-0.235134	0.501969	0.0616635	0.802844	-0.17347	0.423735	-0.484612	0.0456856	0.268406	0.183328	-0.216206	0.290541	0.211916	0.75421	-0.037562	0.999957	0.16918	0.763311	674.826	720.382	812.613	724.071	639.685	673.206	564.331	615.948	441.041	804.903	735.643	752.935	516.561	911.691	675.264	823.066	983.648	725.667	594.973	603.184	503.36	801.817	649.4	831.643	569.772	803.926
Potri.011G168700	AT1G55670.1	photosystem I subunit G	0.733066	0.107775	-0.814244	0.00604209	-0.0811784	0.82641	1.14425	0.000944157	-0.717313	0.0149334	0.426939	0.168993	-0.565635	0.390048	-0.154449	0.999957	-0.0575176	0.970973	5977.03	8569.57	5950.91	6598.32	11454.5	10511.2	8404.7	14667.7	4811.29	8267.33	7502.43	6658.85	4777.83	5038.34	4602	4286.03	4381.5	15576.6	6680.93	8823.03	9386.19	7214.44	3679.94	7286.3	4143.34	8444.28
Potri.011G168800	AT3G13350.1	HMG (high mobility group) box protein with ARID/BRIGHT DNA-binding domain	-0.437984	0.0821424	-0.271955	0.129146	-0.709939	5.95034e-06	-0.354751	0.0868054	-0.503486	0.0016561	-0.858237	1.09819e-08	0.248444	0.556595	0.331677	0.686731	0.100146	0.860877	232.083	241.41	275.535	252.763	239.414	187.427	159.913	154.551	124.357	177.809	166.863	148.685	148.205	285.111	269.237	306.075	328.373	220.534	241.016	273.645	194.929	169.006	150.262	200.164	135.66	167.315
Potri.011G169000	AT4G26455.1	WPP domain interacting protein 1	-0.248309	0.546918	0.0331915	0.909926	-0.215118	0.381284	-0.482485	0.0907817	0.372894	0.100963	-0.109591	0.665354	0.129427	0.913422	-0.104749	0.999957	0.234954	0.680271	284.451	344.322	337.961	408.394	294.28	317.478	243.346	304.59	222.452	346.886	302.44	375.171	235.258	422.693	267.066	462.055	351.934	325.257	227.044	259.672	265.251	409.071	290.11	391.952	255.612	398.902
Potri.011G169100	AT5G56240.1		-0.388867	0.233282	1.21944	3.94194e-11	0.830571	7.96992e-06	-0.212073	0.459611	0.852865	3.56555e-06	0.640792	0.000534259	0.199219	0.783941	0.376013	0.749355	0.00944012	0.990248	235.654	343.36	304.595	310.159	303.009	227.589	194.677	188.394	467.303	564.385	598.462	573.13	453.969	397.829	294.207	332.562	346.044	364.682	251.495	268.988	299.796	656.818	399.459	551.916	466.956	601.924
Potri.011G169200	AT4G26450.1		0.0439206	0.953754	0.592625	0.0628897	0.636546	0.0429221	-0.440404	0.305798	0.976744	0.00104519	0.53634	0.0844118	0.223061	0.878627	-0.261263	0.999957	0.122856	0.919776	166.624	208.709	201.27	240.621	303.009	189.339	181.93	168.088	216.273	393.72	404.323	346.644	228.064	259.418	145.475	309.999	238.549	209.446	161.842	164.187	167.787	437.879	218.698	426.29	223.482	425.428
Potri.011G169300	AT5G56270.1	WRKY DNA-binding protein 2	-0.76376	0.0692453	0.145935	0.674825	-0.617826	0.0304843	-0.547003	0.137579	-0.171127	0.595504	-0.71813	0.00902037	0.178602	0.902265	0.39536	0.968218	0.0782978	0.954662	295.162	485.705	480.033	469.101	264.353	237.152	273.474	243.672	230.948	345.299	258.317	317.253	258.28	629.067	246.439	600.377	481.516	462.012	239.852	286.454	352.846	332.25	253.66	315.74	207.06	381.559
Potri.011G169600	AT1G55610.2	BRI1 like	-0.132113	0.830816	1.41541	2.9463e-08	1.2833	1.44935e-07	-0.281141	0.539886	1.47109	4.9952e-08	1.18995	1.61228e-06	-0.327294	0.729733	-0.476321	0.915531	-0.420647	0.331878	36.8953	25.9684	38.7471	39.7356	29.9268	30.6003	27.811	39.4838	98.8674	103.193	75.4094	62.2403	87.7722	17.405	36.9115	30.4113	28.7143	20.9446	29.1083	13.9734	28.3757	50.8938	75.1311	59.4629	67.116	66.3137
Potri.011G169700	AT5G56260.1	Ribonuclease E inhibitor RraA/Dimethylmenaquinone methyltransferase	-0.0259504	0.976842	-1.00521	0.00689159	-1.03116	0.00537028	-0.4434	0.402988	-1.61227	6.66827e-06	-2.05567	4.18912e-09	0.303873	0.847333	-0.113577	0.999957	-0.720634	0.297512	251.126	172.161	115.165	174.395	159.61	164.476	193.518	181.626	127.446	53.184	92.2562	54.4603	107.917	223.779	172.616	218.765	263.582	203.285	187.457	157.201	98.6981	41.2912	66.2046	45.2253	89.25	20.4042
Potri.011G169800	AT1G55590.1	RNI-like superfamily protein	-0.219352	0.7532	0.515805	0.139476	0.296453	0.383701	-0.807602	0.0482008	0.835578	0.00945439	0.027976	0.937088	0.456304	0.58147	-0.131946	0.999957	0.187827	0.839007	19.0427	18.274	23.6788	19.8678	18.7042	21.0377	18.5406	12.4092	16.2204	22.2261	35.298	27.6624	23.0222	27.3507	24.9696	30.4113	27.978	12.3203	18.6293	20.9601	11.1035	29.7681	24.5478	36.0127	21.42	30.6063
Potri.011G169900	AT5G56280.1	COP9 signalosome subunit 6A	0.19884	0.486919	-0.128339	0.480369	0.0705002	0.709321	-0.052106	0.850649	-0.206162	0.20994	-0.258268	0.102562	0.269488	0.472013	0.0185422	0.999957	-0.0592804	0.926604	270.168	286.614	254.009	263.8	376.579	283.052	326.779	245.928	278.065	264.332	355.387	224.757	287.778	334.01	297.464	315.885	346.78	246.406	376.079	313.237	313.367	262.151	240.271	288.939	288.456	274.437
Potri.011G170000	AT5G56290.1	peroxin 5	-0.139354	0.578293	0.416768	0.00148697	0.277414	0.0408615	-0.0325097	0.894548	0.398057	0.0020095	0.365547	0.00468703	-0.0209754	0.985605	0.085869	0.999957	0.0671578	0.890093	980.7	1352.28	1054.78	1147.92	1118.51	1023.2	989.607	989.352	1319.26	1469.31	1379.03	1441.04	1267.66	1173.6	939.073	1208.6	1149.31	1328.13	886.055	1152.8	1006.72	1553.7	1307.73	1327.45	1377.31	1640.5
Potri.012G000600	AT5G53180.1	polypyrimidine tract-binding protein 2	-0.154343	0.634964	-0.0536503	0.803144	-0.207994	0.233994	0.0459077	0.874897	-0.218805	0.195906	-0.172897	0.303811	0.0832924	0.929075	0.283543	0.851613	0.118389	0.813918	89.2627	127.918	132.386	103.754	119.707	114.751	85.7505	92.505	113.543	86.5232	95.4651	89.0383	107.197	140.069	118.334	114.778	108.967	119.507	140.884	119.938	117.204	120.993	101.167	94.6381	110.67	108.142
Potri.012G000700	AT5G53170.1	FTSH protease 11	-0.0831908	0.809751	0.337424	0.0462988	0.254233	0.14332	0.162435	0.509617	0.122515	0.505953	0.28495	0.0882126	-0.129492	0.860161	0.116134	0.999957	-0.0987749	0.860877	698.63	868.498	744.805	823.41	947.682	623.48	783.342	602.41	1052.78	890.633	859.186	956.081	917.291	826.324	512.419	791.674	734.054	852.566	695.105	946.697	714.328	856.552	944.718	791.443	903.924	869.22
Potri.012G000800	AT5G53160.2	regulatory components of ABA receptor 3	-0.221327	0.460361	-0.423138	0.0129561	-0.644465	6.06802e-05	-0.47043	0.0196024	-0.0685216	0.728982	-0.538952	0.000554787	0.327588	0.334412	0.0784849	0.999957	0.433102	0.0727885	254.696	294.308	325.045	273.734	265.6	216.114	279.268	221.109	152.936	219.88	184.512	197.094	164.753	387.054	303.977	366.897	381.384	256.263	227.044	329.539	227.006	218.939	231.344	264.652	307.02	215.264
Potri.012G000900	AT3G61690.1	nucleotidyltransferases	-0.113022	0.682958	0.890661	2.39773e-12	0.777638	5.51093e-10	-0.182803	0.340409	0.882319	1.32678e-12	0.699516	1.00971e-08	0.181673	0.65698	0.111892	0.999957	0.10355	0.792766	299.923	308.735	275.535	256.074	336.676	273.49	267.681	180.498	434.09	494.531	517.437	516.941	482.028	311.633	334.375	315.885	332.055	264.887	326.012	280.632	267.719	558.872	476.078	530.978	523.362	538.671
Potri.012G001100	AT5G53150.1	DNAJ heat shock N-terminal domain-containing protein	-0.13859	0.699839	0.655271	0.000114488	0.516681	0.00195256	-0.146963	0.595702	0.648413	0.000105921	0.50145	0.00206621	-0.0607256	0.957937	-0.069098	0.999957	-0.075956	0.901339	110.686	130.804	115.165	109.273	129.683	110.926	99.656	85.7363	159.115	177.015	169.27	178.941	151.083	122.664	103.135	122.626	99.3955	115.811	66.3668	117.609	104.867	162.284	136.872	188.439	139.944	166.294
Potri.012G001400	AT5G61430.1	NAC domain containing protein 100	-0.0263957	0.978515	-0.4322	0.342336	-0.458596	0.287944	-1.37057	0.00253091	0.570542	0.170904	-0.800025	0.0211557	1.0392	0.0893067	-0.304975	0.999957	0.697766	0.317458	9.52136	25.0066	20.4499	19.8678	22.4451	17.2126	23.1758	11.2811	15.448	8.73169	14.4401	9.50894	20.1444	51.3862	27.1408	39.2404	36.8132	19.7125	12.8076	10.48	17.2722	18.2449	13.3897	28.4752	24.276	27.5457
Potri.012G001500	AT3G22370.1	alternative oxidase 1A	-0.126176	0.923274	-0.0951373	0.898328	-0.221314	0.746953	-2.62722	3.27231e-05	0.431503	0.496126	-2.19572	3.4632e-05	2.19906	0.00425714	-0.301982	0.999957	0.224657	0.921055	66.6495	84.6377	91.4862	114.792	89.7804	76.5006	127.467	33.8433	71.061	57.9467	79.4205	95.9538	79.1388	454.188	53.196	328.638	804.736	46.8172	94.3107	62.8802	61.6863	84.5029	117.532	50.2503	152.082	42.8489
Potri.012G001600	AT3G22370.1	alternative oxidase 1A	-0.854667	0.678907	0.36375	0.785511	-0.490918	0.685571	-3.07524	0.0204562	3.72225	0.000376344	0.647016	0.547542	1.29108	0.669092	-0.929489	0.999957	2.42902	0.103726	7.14102	11.5415	5.38154	13.2452	7.4817	3.82503	8.11153	1.12811	2.31721	14.2882	12.0334	1.7289	2.87778	25.6931	3.2569	21.5822	40.4945	3.6961	2.32866	1.16445	3.70118	7.68208	36.4497	5.86254	122.094	6.12126
Potri.012G001700	AT2G46420.1	Plant protein 1589 of unknown function	0.522921	0.565256	-0.31086	0.576062	0.212061	0.714429	0.65176	0.386257	0.97354	0.0415748	1.6253	0.000566553	-0.675974	0.674398	-0.547135	0.999957	0.737265	0.387329	8.33119	12.5033	12.9157	8.83014	14.9634	11.4751	11.5879	22.5622	7.72402	20.6386	8.02227	10.3734	15.1083	4.97286	4.34253	11.7721	5.8901	17.2485	4.65732	9.31559	11.1035	15.3642	31.2426	21.7751	14.28	20.4042
Potri.012G001800	AT4G29660.1	embryo defective 2752	0.385781	0.221591	-1.16729	2.54401e-10	-0.781505	4.32103e-05	0.0728272	0.825674	-1.04125	2.06891e-08	-0.968424	1.33285e-07	0.160983	0.845246	-0.15197	0.999957	-0.0259353	0.979409	119.017	151.963	151.759	154.527	152.128	204.639	180.771	218.853	77.2402	78.5853	105.894	80.3938	78.4194	181.509	123.762	192.278	147.989	178.645	149.034	202.614	149.281	77.7811	73.6434	111.388	82.824	66.3137
Potri.012G002100	AT5G53140.1	Protein phosphatase 2C family protein	-0.129985	0.812188	-0.367139	0.193696	-0.497123	0.0657554	0.134737	0.756812	-0.151617	0.614963	-0.0168803	0.959518	-0.180748	0.889432	0.0839733	0.999957	0.299495	0.645362	834.309	866.575	729.737	875.287	663.377	787.956	628.064	941.971	431	762.833	599.264	638.828	496.416	743.443	648.123	854.459	670.736	1262.83	486.69	620.651	832.765	900.724	624.109	733.655	513.366	833.512
Potri.012G002200	AT5G53130.1	cyclic nucleotide gated channel 1	-0.118341	0.782159	0.305733	0.170665	0.187393	0.422479	-0.395161	0.150152	0.287218	0.186923	-0.107943	0.651305	0.195694	0.813723	-0.0811254	0.999957	-0.0996409	0.898508	892.627	611.7	646.861	533.12	563.621	732.494	524.932	654.303	630.28	900.158	746.874	879.145	663.327	615.806	1094.32	666.105	699.45	618.48	484.361	595.033	639.07	822.943	635.267	592.116	722.568	792.704
Potri.012G002500	AT3G49160.1	pyruvate kinase family protein	-0.205513	0.865296	-0.776231	0.196109	-0.981744	0.0903731	-0.915529	0.222151	-4.2404	9.67182e-16	-5.15593	6.18581e-23	0.814174	0.595687	0.104158	0.999957	-3.36001	1.35765e-09	405.848	493.399	458.507	403.979	148.387	355.728	905.015	118.451	277.292	360.381	116.323	267.115	94.2472	920.808	363.687	894.68	918.12	644.353	201.429	462.286	334.34	20.1655	19.3407	15.0751	31.416	22.4446
Potri.012G002600	AT5G53120.4	spermidine synthase 3	0.143346	0.780704	0.376469	0.158129	0.519815	0.0418162	0.0368504	0.93993	0.932413	8.8152e-05	0.969264	4.02552e-05	0.0349613	0.988555	-0.0715339	0.999957	0.48441	0.269031	320.156	246.219	309.977	245.036	245.649	371.028	292.015	331.664	400.104	396.101	401.114	376.035	435.264	267.706	326.776	258.986	295.242	239.014	334.163	286.454	318.301	379.303	657.583	371.852	941.052	457.054
Potri.012G002700	AT2G29380.1	highly ABA-induced PP2C gene 3	0.673754	0.208864	0.83685	0.00735067	1.5106	7.26858e-07	1.60574	6.20776e-05	1.2859	1.54746e-05	2.89164	5.0633e-20	-1.15533	0.0350088	-0.223349	0.999957	0.225701	0.808587	36.8953	39.4335	39.8234	34.2168	56.1127	72.6756	41.7164	71.0709	74.1506	87.3169	81.8272	106.327	185.617	15.7474	19.5414	14.7151	17.6703	44.3532	69.8598	41.9202	49.3491	94.1055	127.946	114.738	179.214	109.163
Potri.012G002800	AT1G66920.2	Protein kinase superfamily protein	-0.900792	0.279414	1.14072	0.0239594	0.23993	0.668075	-1.95911	0.000275889	0.78352	0.111225	-1.17559	0.00784385	1.52939	0.0259642	0.471074	0.999957	0.113871	0.959916	24.9936	51.9368	18.2972	35.3206	21.1981	11.4751	18.5406	18.0498	17.7652	26.9889	54.5515	71.7493	23.0222	101.944	43.4253	97.1199	134.736	33.2649	18.6293	23.289	22.2071	56.6554	43.8885	28.4752	48.552	31.6265
Potri.012G003000	AT1G66920.2	Protein kinase superfamily protein	-0.239175	0.77296	-0.0315542	0.954514	-0.270729	0.558621	-1.18586	0.0137707	0.0481808	0.926499	-1.13768	0.00268887	0.933992	0.192659	-0.0126927	0.999957	0.0670424	0.975852	33.3247	79.8287	45.2049	61.811	54.8658	40.1628	48.6692	42.8682	28.5789	44.4523	53.7492	66.5626	35.9722	109.403	34.7403	108.892	167.132	52.9774	34.9299	60.5513	37.0118	43.2117	55.7904	33.5002	54.978	52.0307
Potri.012G003400	AT1G66920.1	Protein kinase superfamily protein	-0.789782	0.52443	1.12382	0.107135	0.334039	0.624277	-1.58067	0.0239981	0.597209	0.352187	-0.983466	0.059062	1.47525	0.124677	0.684353	1	0.157742	0.951735	3.57051	10.5797	6.45785	9.9339	3.74085	1.91252	3.47637	7.89677	4.63441	11.9069	15.2423	12.1023	5.03611	19.8914	6.5138	20.6012	37.5494	7.39219	9.31464	6.98669	4.93491	11.5231	9.67034	8.37505	10.71	14.283
Potri.012G003500	AT1G66920.2	Protein kinase superfamily protein	-0.441123	0.498754	0.168815	0.704525	-0.272308	0.4959	-1.19248	0.00375509	0.154612	0.711399	-1.03787	0.0015627	0.942282	0.104732	0.190923	0.999957	0.17672	0.890093	48.797	75.9816	48.4339	60.7072	34.9146	47.8129	50.9868	39.4838	27.0341	34.9268	55.3537	82.1227	43.8861	116.033	57.5386	110.854	164.187	60.3696	47.7375	34.9335	54.284	55.6951	48.3517	42.7128	69.258	58.152
Potri.012G003700	AT5G10270.1	cyclin-dependent kinase C;1	-0.131262	0.757208	-0.0649478	0.807079	-0.19621	0.397665	-0.208153	0.500486	-0.120152	0.616121	-0.328306	0.123093	0.10281	0.93271	0.0259188	0.999957	-0.0292858	0.978497	505.822	679.025	615.648	684.336	689.563	533.592	508.709	536.98	360.712	608.837	686.707	612.03	444.616	727.695	505.905	694.554	739.208	657.905	557.714	611.336	483.621	665.46	473.103	565.316	421.974	533.57
Potri.012G003900	AT5G53110.1	RING/U-box superfamily protein	0.209052	0.898647	0.625448	0.4505	0.8345	0.289216	-1.62743	0.0808773	0.369045	0.668397	-1.25838	0.0818744	1.22928	0.475026	-0.6072	0.999957	-0.863603	0.618374	11.9017	28.8538	20.4499	14.349	51.1249	13.3876	8.11153	14.6654	9.26882	40.4833	53.7492	62.2403	3.59722	48.8998	13.0276	51.9935	63.3186	17.2485	10.479	17.4667	12.3373	27.8476	12.6458	23.4501	12.852	16.3234
Potri.012G004000	AT4G27870.1	Vacuolar iron transporter (VIT) family protein	0.263808	0.741336	0.673036	0.0998336	0.936844	0.0174217	0.498414	0.375173	0.827132	0.0340702	1.32555	0.00041389	-0.305252	0.86487	-0.0706469	0.999957	0.0834487	0.965788	94.0234	75.9816	82.8757	86.0938	77.3109	101.363	128.626	99.2736	189.238	116.687	131.565	151.279	221.589	55.5303	119.42	42.1834	58.1648	107.187	84.9961	53.5646	141.879	96.9863	227.625	116.413	290.598	125.486
Potri.012G004300	AT5G24680.1	Peptidase C78, ubiquitin fold modifier-specific peptidase 1/ 2	0.807684	0.365072	0.531599	0.314631	1.33928	0.00700565	0.878432	0.207597	0.979278	0.0397138	1.85771	8.26776e-05	-0.247486	0.937297	-0.176738	0.999957	0.270941	0.85772	15.4722	8.65613	11.8394	5.51884	8.72865	17.2126	26.6522	19.1779	42.4821	19.051	12.8356	18.1534	37.4111	7.45929	11.942	5.88605	9.57142	13.5524	11.6433	10.48	28.3757	25.927	32.7304	30.1502	44.268	23.4648
Potri.012G004400	AT3G49590.1	Autophagy-related protein 13	-0.189763	0.612991	0.629966	0.000964803	0.440203	0.0226628	-0.354049	0.17458	0.749587	5.36141e-05	0.395538	0.036774	0.0432746	0.976955	-0.121011	0.999957	-0.00139015	0.998628	220.181	181.779	165.751	169.98	214.475	147.264	146.008	137.629	274.975	259.569	231.844	205.739	276.986	154.987	271.408	171.677	164.923	150.308	129.241	137.405	177.657	240.065	241.758	266.327	224.196	277.497
Potri.012G004500	AT5G24660.1	response to low sulfur 2	2.53829	0.00342331	-2.52571	7.17329e-05	0.0125795	0.9878	2.30916	0.00310576	-0.877504	0.200836	1.43166	0.0303855	0.024159	0.998386	-0.204965	0.999957	1.44324	0.189558	41.6559	53.8604	105.478	23.1791	52.3719	124.314	806.518	318.127	78.0126	26.1951	20.8579	46.6803	110.794	69.62	51.0248	43.1644	64.0549	192.197	423.816	168.845	345.443	129.635	212.004	177.551	97.818	152.011
Potri.012G004600	AT5G24650.1	Mitochondrial import inner membrane translocase subunit Tim17/Tim22/Tim23 family protein	0.415163	0.347516	-0.745099	0.00358124	-0.329936	0.238397	0.426778	0.221148	-1.19382	1.1541e-06	-0.767039	0.00246224	-0.141706	0.923366	-0.13009	0.999957	-0.578808	0.179631	330.867	256.798	261.543	267.112	431.445	372.941	438.023	245.928	269.568	188.128	253.504	149.55	248.208	264.39	315.919	199.145	232.659	208.213	434.295	399.406	317.068	141.158	126.458	198.489	149.94	126.506
Potri.012G004700	AT5G24630.5	double-stranded DNA binding	-0.0467209	0.890498	-0.355207	0.0211528	-0.401928	0.00724534	-0.299407	0.122323	-0.300111	0.0485392	-0.599518	1.75815e-05	0.279014	0.392652	0.0263286	0.999957	0.0814242	0.880995	252.316	294.308	283.069	270.423	251.884	252.452	245.664	313.614	183.832	219.086	226.228	231.672	182.019	359.704	326.776	330.6	318.802	295.688	214.237	342.348	233.174	182.449	246.966	234.501	204.918	232.608
Potri.012G004800	AT5G24620.1	Pathogenesis-related thaumatin superfamily protein	0.501214	0.724248	0.565671	0.466601	1.06689	0.139796	0.990737	0.351756	0.92809	0.197284	1.91883	0.00684876	-0.90732	0.715831	-0.417798	1	-0.0553793	0.983861	13.0919	4.80896	9.68677	3.3113	6.23475	3.82503	20.8582	11.2811	22.3997	14.2882	6.41782	9.50894	27.3389	5.80167	3.2569	0.981009	5.8901	7.39219	10.479	2.3289	12.3373	11.5231	18.5968	6.70004	28.56	11.2223
Potri.012G004900	AT3G49550.1		0.214688	0.774863	1.19822	0.000572753	1.41291	3.74633e-05	-0.360757	0.515275	1.74316	3.3302e-07	1.3824	3.54576e-05	0.0490122	0.988976	-0.526432	0.962087	0.0185093	0.989737	65.4593	52.8986	41.976	40.8394	56.1127	59.288	64.8922	53.0211	147.529	112.718	114.719	102.005	191.372	51.3862	64.0524	30.4113	61.8461	40.6571	40.7516	34.9335	45.6479	111.39	191.919	81.238	219.198	71.4148
Potri.012G005000	AT5G54090.1	DNA mismatch repair protein MutS, type 2	-0.376543	0.220256	-0.414911	0.0323002	-0.791454	1.25468e-05	0.063169	0.849354	-0.560144	0.00212954	-0.496975	0.00690265	0.0695029	0.953245	0.509215	0.274674	0.363981	0.284481	758.138	800.211	728.661	628.044	613.499	575.667	528.408	529.083	438.724	392.926	294.417	522.127	457.566	769.965	692.634	835.82	760.56	1021.35	575.179	761.549	838.934	579.997	679.899	427.128	491.946	530.51
Potri.012G005100	AT1G18010.1	Major facilitator superfamily protein	-0.685943	0.0012061	-0.923803	5.88164e-09	-1.60975	3.28371e-26	-0.535531	0.00618673	-1.51138	1.46383e-22	-2.04691	1.29138e-41	0.0808289	0.93271	0.231241	0.970107	-0.35634	0.229016	899.768	680.949	678.074	701.996	506.262	445.616	536.52	350.842	212.411	266.714	231.844	246.368	254.683	842.071	644.866	734.776	904.867	633.265	520.456	558.935	446.609	194.933	197.87	187.601	217.056	146.91
Potri.012G005500	AT4G27585.1	SPFH/Band 7/PHB domain-containing membrane-associated protein family	0.263365	0.651969	0.0107397	0.979306	0.274104	0.417411	0.145396	0.774859	0.117585	0.743985	0.26298	0.423663	-0.0462217	0.986378	-0.164191	0.999957	-0.0573457	0.971125	169.004	173.123	174.362	152.32	139.658	219.939	275.792	168.088	260.299	153.995	167.666	174.619	253.964	154.987	188.9	142.246	161.978	105.955	243.345	179.325	187.526	143.079	231.344	168.339	299.88	126.506
Potri.012G005600	AT1G71400.1	receptor like protein 12	0.164669	0.924953	0.444475	0.621332	0.609143	0.472095	-0.579188	0.623912	0.788077	0.329697	0.208889	0.81501	0.447152	0.911137	-0.296705	0.999957	0.046897	0.989015	30.9444	13.4651	17.2209	7.72637	2.4939	28.6877	23.1758	23.6903	32.4409	11.1131	17.649	30.2557	40.2889	9.94572	60.7955	8.82908	15.4615	4.92813	19.7936	19.7956	18.5059	15.3642	34.2181	15.0751	58.548	12.2425
Potri.012G005700	AT2G33060.1	receptor like protein 27	-0.829293	0.596839	2.47131	0.00128473	1.64202	0.0119433	-1.27091	0.202264	2.94579	1.72424e-05	1.67488	0.00289243	0.676493	0.788222	0.23488	1	0.709354	0.562705	2.38034	6.73254	2.15262	6.6226	2.4939	0	5.79395	1.12811	16.9928	9.52549	10.429	16.4245	17.2667	5.80167	6.5138	6.86706	9.57142	4.92813	3.49299	1.16445	2.46745	14.4039	28.2671	10.0501	46.41	15.3032
Potri.012G005800	AT5G24490.1	30S ribosomal protein, putative	1.25554	0.0250237	-0.431239	0.329112	0.824305	0.0428873	0.42758	0.462402	-0.284103	0.524505	0.143477	0.762021	0.31481	0.859469	-0.513154	0.996352	-0.366018	0.744588	313.015	356.825	297.061	343.272	1377.88	814.732	480.898	455.756	570.033	619.157	638.573	555.841	516.561	334.01	463.565	448.321	384.329	255.031	555.385	1068.96	312.133	323.608	351.108	710.205	444.822	420.327
Potri.012G005900	AT5G24470.1	pseudo-response regulator 5	-0.181513	0.944072	-0.608032	0.647013	-0.789545	0.531478	-0.48847	0.793355	-0.114543	0.935199	-0.603014	0.631026	0.609067	0.922335	0.30211	0.999957	0.795599	0.821561	291.592	3889.49	2703.69	3772.68	5546.43	1878.09	470.469	1502.64	20.8549	2877.49	1869.19	2857	82.7361	4999.38	656.808	4890.33	5708.98	4477.21	3265.95	2250.88	1592.74	2879.82	544.514	7216.78	262.038	2475.03
Potri.012G006000	AT5G53730.1	Late embryogenesis abundant (LEA) hydroxyproline-rich glycoprotein family	0.38257	0.654068	0.454083	0.349884	0.836653	0.061657	0.255834	0.725894	0.943699	0.0301673	1.19953	0.00465207	-0.224088	0.932487	-0.350824	0.999957	0.138792	0.941652	16.6624	51.9368	51.6628	55.1884	98.509	32.5128	35.9225	60.9179	31.6685	107.955	96.2673	106.327	51.0805	43.0981	22.7983	35.3163	48.5934	41.8891	45.4089	39.5913	53.0502	92.185	106.374	96.3131	67.116	70.3945
Potri.012G006100	AT5G24520.2	Transducin/WD40 repeat-like superfamily protein	-0.133462	0.748434	0.0825008	0.747407	-0.0509615	0.838854	-0.635385	0.00931963	0.300476	0.155525	-0.334909	0.0996006	0.359149	0.439608	-0.142774	0.999957	0.0752012	0.928814	277.31	229.868	227.101	245.036	233.18	216.114	219.011	223.366	166.066	227.818	308.858	283.539	195.689	324.065	273.58	281.55	374.022	224.23	173.485	236.383	173.955	283.277	258.124	242.039	286.314	172.416
Potri.012G006200	AT5G06390.1	FASCICLIN-like arabinogalactan protein 17 precursor	-0.213669	0.861007	2.26973	2.63416e-06	2.05606	3.9318e-06	0.516973	0.583387	2.11867	1.5742e-05	2.63564	9.16966e-08	-0.920667	0.535427	-0.190025	0.999957	-0.341084	0.752289	7.14102	6.73254	8.61046	7.72637	8.72865	5.73755	6.95274	4.51244	36.3029	22.2261	17.649	26.7979	53.2389	4.14405	4.34253	2.94303	4.41758	8.62423	4.65732	3.49335	6.16863	25.927	20.8284	20.9376	34.272	21.4244
Potri.012G006300	AT5G24530.1	2-oxoglutarate (2OG) and Fe(II)-dependent oxygenase superfamily protein	0.20686	0.886303	0.675359	0.360334	0.882219	0.211885	-1.48843	0.0756339	1.68375	0.00903514	0.195313	0.805624	1.60752	0.174781	-0.0877734	0.999957	0.920615	0.519002	376.094	234.677	314.282	288.083	538.682	405.453	279.268	177.113	264.161	325.454	530.272	1245.67	429.508	727.695	1259.33	494.428	1214.83	139.22	470.389	486.74	220.837	1234.89	1615.69	231.989	2017.05	189.759
Potri.012G006400	AT5G54160.1	O-methyltransferase 1	-0.761546	0.427557	1.36878	0.0124893	0.607239	0.31125	0.728375	0.342918	0.630289	0.27839	1.35866	0.0116131	-0.740672	0.651991	0.749248	0.970235	0.0107527	0.996274	660.544	2276.56	4389.18	2165.59	2339.28	872.107	841.282	1545.51	3503.61	3326.78	3017.18	4502.05	3725.28	1540.76	524.361	1663.79	1951.1	4690.35	735.857	2373.15	1612.48	4197.3	1985.39	4070.28	3511.45	4446.08
Potri.012G006700	AT3G49470.1	nascent polypeptide-associated complex subunit alpha-like protein 2	0.244351	0.723932	-1.25733	0.000183732	-1.01298	0.00318426	0.601906	0.194434	-1.99508	6.94501e-10	-1.39318	2.43321e-05	-0.385434	0.749265	-0.0278792	0.999957	-0.765631	0.185777	1644.81	1240.71	1347.54	1210.83	1210.79	1614.16	2201.7	1421.42	1123.07	411.183	520.646	357.017	959.019	1107.29	1173.57	910.376	976.285	1180.29	2052.71	1493.99	1597.68	301.522	520.711	331.652	570.486	257.093
Potri.012G007000	AT3G49490.1		-0.337811	0.446875	0.854831	0.00045569	0.51702	0.0428516	-0.483277	0.141067	0.930607	9.46447e-05	0.44733	0.0766825	0.25415	0.783941	0.108683	0.999957	0.184459	0.815208	662.924	876.193	813.689	839.967	786.825	575.667	521.456	641.894	941.558	1424.85	1147.19	1358.91	840.311	1010.32	702.405	1113.45	981.439	1002.87	486.69	680.038	555.177	1361.65	1106.88	1317.4	958.902	1748.64
Potri.012G007300	AT5G24580.1	Heavy metal transport/detoxification superfamily protein	1.13939	0.529578	-1.12099	0.302383	0.0183959	0.988007	0.5589	0.726533	-1.25036	0.225522	-0.691463	0.529815	0.635868	0.901683	0.0553785	0.999957	-0.0739901	0.986463	19.0427	18.274	2.15262	1.10377	8.72865	49.7254	18.5406	13.5373	13.9032	3.17516	4.81336	7.78004	21.5833	5.80167	44.511	2.94303	10.3077	6.16016	39.5872	16.3023	30.8432	0.96026	14.8774	3.35002	17.136	12.2425
