## Supplementary material for "Multi-omics analysis of xylem sap uncovers dynamic modulation of poplar defenses by ammonium and nitrate": Supportive data file 4 (part 8 of 11)

### Sheet: Leaf transcriptome (continued)
																									Table S4:	Differentially expressed genes in Populus x canescens leaves between ammonium or nitrate treatment
Potri.012G007400	AT5G54140.1	IAA-leucine-resistant (ILR1)-like 3	-0.32187	0.485963	0.310035	0.271043	-0.0118354	0.971135	0.243335	0.527173	0.375592	0.151554	0.618927	0.0126537	-0.388135	0.5694	0.17707	0.999957	0.242627	0.72355	169.004	177.932	154.988	157.839	160.857	87.9757	125.149	150.039	118.177	205.592	182.908	197.959	114.392	128.466	121.591	137.341	117.066	189.733	93.1464	122.267	192.461	219.9	180.017	206.026	149.226	214.244
Potri.012G007500	AT3G49530.1	NAC domain containing protein 62	0.15828	0.866271	0.201409	0.703852	0.359689	0.46132	-0.486099	0.436239	0.161443	0.753958	-0.324656	0.496748	0.591613	0.643321	-0.0527653	0.999957	-0.0927314	0.965788	174.955	427.997	341.19	452.545	584.82	267.752	483.215	222.238	215.5	548.509	554.339	682.915	240.294	602.545	231.24	649.428	621.406	344.969	308.547	547.291	302.263	499.335	358.546	461.465	332.724	449.913
Potri.012G007600	AT5G54130.2	Calcium-binding endonuclease/exonuclease/phosphatase family	-0.713531	0.339074	-0.483443	0.33284	-1.19697	0.00555219	-0.310992	0.645421	-0.0928132	0.86264	-0.403806	0.37883	0.0878813	0.978568	0.49042	0.999957	0.881049	0.242434	28.5641	77.9052	69.96	73.9524	34.9146	19.1252	31.2873	65.4303	20.8549	25.4013	31.2869	43.2225	16.5472	66.3048	53.196	75.5377	71.4175	97.3306	25.6153	44.2491	48.1153	46.0925	59.5098	61.1379	31.416	54.0712
Potri.012G007800	AT3G11080.1	receptor like protein 35	-0.123477	0.931245	0.366621	0.624383	0.243144	0.746979	0.212474	0.846653	0.110142	0.888334	0.322615	0.651094	0.108838	0.984334	0.444789	0.999957	0.18831	0.948124	89.2627	199.091	124.852	177.707	266.847	82.2382	86.9093	106.042	44.0269	269.889	274.362	233.401	53.2389	170.735	58.6242	175.601	231.923	267.351	132.734	197.956	140.645	322.648	110.093	263.814	67.116	233.628
Potri.012G008300	AT1G71400.1	receptor like protein 12	-0.174186	0.890016	-0.459292	0.488965	-0.633478	0.296714	-1.23069	0.0949802	0.628078	0.32085	-0.602609	0.279953	0.444286	0.845251	-0.612216	0.999957	0.475154	0.772519	8.33119	10.5797	19.3735	15.4527	6.23475	11.4751	12.7467	16.9216	2.31721	8.73169	10.429	17.289	5.03611	20.7203	13.0276	9.81009	28.7143	11.0883	4.65732	9.31559	6.16863	12.4834	14.8774	5.02503	13.566	14.283
Potri.012G009200	AT3G05660.1	receptor like protein 33	-0.339914	0.778255	0.393067	0.572036	0.0531528	0.942298	-1.17592	0.109421	0.477428	0.453634	-0.698491	0.223934	0.949701	0.479053	0.113696	0.999957	0.198057	0.935532	14.282	17.3123	21.5262	20.9716	23.692	7.65006	17.3819	9.02488	4.63441	23.8137	17.649	44.9514	5.75555	34.81	28.2265	23.5442	55.956	18.4805	12.8076	20.9601	11.1035	30.7283	22.3162	15.0751	19.992	22.4446
Potri.012G009800	AT4G27585.1	SPFH/Band 7/PHB domain-containing membrane-associated protein family	-0.162269	0.771192	0.823294	0.00154513	0.661025	0.00982891	-0.162035	0.706389	0.592426	0.0227281	0.430392	0.0941795	0.0744949	0.969893	0.0747291	0.999957	-0.156139	0.849667	57.1281	68.2872	50.5865	56.2921	53.6188	43.9879	67.2098	41.74	125.902	78.5853	81.8272	70.0204	102.88	64.6472	43.4253	73.5757	62.5824	48.0493	62.8738	51.2357	56.7514	64.3374	81.0821	80.4005	119.238	65.2935
Potri.012G009900	AT1G45616.1	receptor like protein 6	0.150895	0.939467	2.24105	0.00494378	2.39195	0.00234112	-0.671772	0.586977	2.40135	0.00160069	1.72957	0.0212096	1.00358	0.697869	0.180917	0.999957	0.341209	0.904029	9.52136	3.84717	10.7631	4.41507	3.74085	9.56258	13.9055	4.51244	47.8889	19.8448	25.6713	38.9002	53.9583	4.97286	31.4834	3.92404	16.9341	2.46406	11.6433	10.48	11.1035	20.1655	61.7414	10.8876	119.952	22.4446
Potri.012G010800	AT4G27585.1	SPFH/Band 7/PHB domain-containing membrane-associated protein family	0.155665	0.780888	-0.0864643	0.802054	0.0692005	0.835967	0.0100677	0.987019	-0.0111881	0.9755	-0.00112038	0.997784	0.144502	0.926108	-0.00109521	0.999957	0.074181	0.954086	109.496	95.2174	75.3416	77.2637	68.5822	107.101	141.372	81.2239	114.315	77.7915	84.2339	82.1227	109.355	86.1962	112.906	99.0819	97.1867	76.386	132.734	95.4848	92.5295	79.7016	120.507	75.3755	138.516	76.5158
Potri.012G011100	AT1G18010.1	Major facilitator superfamily protein	-1.04922	0.00261207	0.157074	0.629364	-0.892145	0.000471657	-0.553013	0.102133	-0.764993	0.00319291	-1.31801	8.45112e-08	0.0395152	0.986378	0.535721	0.673106	-0.386346	0.494735	267.788	296.232	215.262	256.074	172.079	70.7631	148.325	104.914	122.039	167.49	146.808	128.803	132.378	312.461	151.989	263.891	333.527	226.694	149.034	195.627	154.216	123.874	99.6789	103.851	124.95	80.5967
Potri.012G011200	AT5G54090.1	DNA mismatch repair protein MutS, type 2	-0.665677	0.347509	1.11645	0.00662091	0.450775	0.312782	0.0725557	0.92593	1.07072	0.00746424	1.14327	0.0039555	-0.355423	0.836495	0.38281	0.999957	0.337074	0.785392	117.827	186.588	104.402	139.075	110.979	74.5881	107.767	51.893	201.597	164.315	120.334	263.657	187.055	117.691	28.2265	139.303	142.099	171.253	58.2165	114.116	107.334	247.747	282.671	178.389	213.486	261.174
Potri.012G011300	AT1G66920.2	Protein kinase superfamily protein	-0.591614	0.553445	0.174129	0.800329	-0.417486	0.480842	-1.41232	0.0251727	-0.153705	0.811279	-1.56602	0.0013268	1.22339	0.182053	0.402691	0.999957	0.0748577	0.978497	21.4231	41.3571	19.3735	33.113	26.1859	13.3876	12.7467	23.6903	6.95162	23.8137	27.2757	40.6291	10.0722	79.5658	30.3977	61.8036	97.1867	43.1211	10.479	22.1245	25.9083	24.9668	22.3162	19.2626	27.846	19.384
Potri.012G011500	AT5G53110.1	RING/U-box superfamily protein	-0.447307	0.823214	2.63945	0.00383807	2.19215	0.0146512	-2.30741	0.052955	2.93083	0.00140556	0.623426	0.518482	1.24993	0.633182	-0.61017	0.999957	-0.318792	0.930241	2.38034	17.3123	10.7631	6.6226	21.1981	3.82503	0	2.25622	7.72402	50.8026	65.7827	77.8004	11.5111	29.0084	6.5138	23.5442	29.4505	7.39219	3.49299	5.82224	1.23373	55.6951	17.1091	54.4378	18.564	25.5053
Potri.012G011600	AT5G24165.1		0.231702	0.37798	-1.01039	1.27942e-12	-0.778691	7.8296e-08	0.389249	0.0393883	-1.0284	2.96811e-13	-0.639151	9.67493e-06	-0.0619597	0.946538	0.0955864	0.999957	0.0775805	0.890731	516.534	574.19	517.704	556.299	712.008	481.954	574.76	764.858	319.774	317.516	309.66	311.202	319.433	516.349	556.93	511.106	491.087	751.54	520.456	690.518	755.041	345.694	271.513	380.227	286.314	384.619
Potri.012G011700	AT5G53460.3	NADH-dependent glutamate synthase 1	2.18694	0.000237	2.19421	1.62991e-07	4.38115	7.29654e-24	3.21943	7.92533e-09	2.65858	1.11152e-10	5.87801	2.88842e-36	-1.31165	0.180222	-0.279165	0.999957	0.185203	0.91533	27.3739	11.5415	13.992	23.1791	49.878	143.439	93.862	59.7898	412.463	410.39	312.066	291.319	542.461	9.11691	9.7707	5.88605	5.8901	30.8008	158.349	57.058	37.0118	358.177	441.116	488.266	405.552	545.813
Potri.012G012700	AT5G24170.1	Got1/Sft2-like vescicle transport protein family	0.46083	0.599519	-0.310624	0.554776	0.150206	0.787516	0.446755	0.578964	0.288959	0.608253	0.735714	0.149594	-0.793987	0.539113	-0.808063	1	-0.208479	0.900654	15.4722	8.65613	8.61046	13.2452	12.4695	24.8627	13.9055	13.5373	13.9032	15.082	11.2312	6.05114	16.5472	4.14405	13.0276	4.90504	5.15384	6.16016	12.8076	9.31559	7.40236	8.64234	17.8529	10.8876	8.568	8.16169
Potri.012G012800	AT5G06160.1	splicing factor-related	0.0288202	0.92548	-0.326484	0.0142151	-0.297664	0.0235367	0.0421422	0.852456	-0.480693	0.00011024	-0.438551	0.000327321	0.131659	0.781132	0.144981	0.999957	-0.00922752	0.986984	204.709	204.862	196.964	208.612	213.228	204.639	236.393	177.113	157.57	131.769	173.281	186.721	179.861	224.608	232.326	214.841	221.615	213.142	257.317	211.93	236.875	155.562	180.761	149.913	188.496	144.87
Potri.012G013700	AT4G01500.1	AP2/B3-like transcriptional factor family protein	-4.66463	0.00253342	0.686318	0.669876	-3.97831	8.97392e-06	-5.43336	3.66397e-09	-0.392824	0.722102	-5.82619	5.15319e-14	3.02757	0.00484377	2.25884	0.768385	1.1797	0.636149	20.2329	13.4651	44.1286	24.2829	2.4939	1.91252	0	0	1.5448	0.79379	0.802227	5.18669	0	222.95	28.2265	183.449	396.846	11.0883	4.65732	2.3289	1.23373	4.8013	1.48774	2.51252	6.426	3.06063
Potri.012G013800	AT5G53440.1		-0.152387	0.431813	0.231096	0.0376692	0.0787094	0.518382	-0.0404486	0.827617	0.12445	0.274503	0.0840015	0.469158	0.0473029	0.94017	0.159241	0.948847	0.052595	0.890174	517.724	526.1	478.957	456.96	495.039	514.467	420.641	363.251	566.171	491.356	490.161	541.145	525.194	500.601	549.33	501.296	496.978	521.15	487.854	526.331	454.011	595.361	477.566	551.079	510.51	581.52
Potri.012G013900	AT4G27910.1	SET domain protein 16	-0.263279	0.216702	0.305803	0.020386	0.0425236	0.785489	-0.18191	0.30965	0.266532	0.0388164	0.084622	0.550409	0.0634318	0.93271	0.144802	0.999957	0.10553	0.78282	442.743	427.997	440.21	438.196	295.527	374.853	348.796	437.706	454.172	473.099	416.356	443.462	464.041	448.386	422.311	456.169	498.45	503.901	349.299	372.624	386.156	495.494	494.675	441.365	429.114	565.197
Potri.012G014000	AT5G53420.1	CCT motif family protein	-1.57545	0.000844073	-0.900904	0.0163881	-2.47636	7.11803e-13	-0.898336	0.052955	-0.997677	0.00569909	-1.89601	3.76666e-08	0.540593	0.59438	1.21771	0.0881964	1.12094	0.0215231	910.48	925.244	1179.63	1475.74	240.661	369.116	418.323	478.318	166.066	244.487	211.788	158.194	228.064	2081.14	751.258	2096.42	1602.84	1471.05	684.626	564.758	784.65	630.891	333.255	443.04	245.616	542.752
Potri.012G014100	AT5G53400.1	HSP20-like chaperones superfamily protein	-0.00863348	0.976684	-0.415846	0.000512148	-0.424479	0.000291753	-0.035275	0.871216	-0.32616	0.00615743	-0.361435	0.00166662	0.0139258	0.989957	-0.0127157	0.999957	0.0769704	0.849847	326.106	262.569	277.687	284.772	254.378	338.515	288.539	269.618	241.762	209.561	216.601	181.534	219.43	290.912	282.265	314.904	273.154	239.014	292.247	296.934	303.497	223.741	235.064	246.227	229.194	191.8
Potri.012G014300	AT3G06240.1	F-box family protein	0.038259	0.939467	0.344933	0.116345	0.383192	0.0706998	-0.42027	0.123074	0.647483	0.00127379	0.227212	0.28215	0.32319	0.550456	-0.135339	0.999957	0.16721	0.778043	101.164	103.874	102.249	89.4051	118.46	109.013	88.0681	93.6331	96.5502	139.707	166.863	132.261	112.233	135.096	104.221	125.569	130.319	55.4415	110.611	112.952	91.2958	171.887	144.311	147.401	124.236	139.769
Potri.012G014500	AT3G49220.1	Plant invertase/pectin methylesterase inhibitor superfamily	0.0723136	0.966359	-0.0323239	0.973409	0.0399897	0.965514	0.667432	0.52801	0.325962	0.691772	0.993394	0.174744	-0.26372	0.952588	0.331399	0.999957	0.689684	0.721529	4001.35	898.314	1745.77	933.787	708.268	1820.71	3554.01	1885.07	3244.09	1189.1	1012.41	1103.9	3190.01	744.271	4035.3	612.15	921.801	1208.62	3731.68	2193.82	2891.85	1333.8	4763.76	1369.32	6002.6	2239.36
Potri.012G014600	AT5G24240.1	Phosphatidylinositol 3- and 4-kinase ;Ubiquitin family protein	0.281606	0.206148	0.41678	0.0010232	0.698386	1.06127e-08	-0.258854	0.152498	0.787735	2.72288e-10	0.528882	8.3839e-06	0.13022	0.800962	-0.41024	0.196253	-0.0392839	0.941462	135.679	120.224	167.904	163.358	177.067	175.951	170.342	188.394	251.031	246.075	233.448	243.775	215.114	169.077	146.56	159.904	164.187	167.556	131.569	109.458	128.308	259.27	241.758	230.314	209.202	217.305
Potri.012G014900	AT5G24260.1	prolyl oligopeptidase family protein	0.0425015	0.973775	0.585351	0.31681	0.627853	0.27197	-0.529316	0.498614	0.828837	0.125797	0.299521	0.615609	0.443235	0.842832	-0.128582	0.999957	0.114903	0.965444	86.8824	130.804	109.783	153.424	168.338	151.089	76.4801	100.402	53.2957	308.784	265.537	212.654	89.2111	188.969	73.8231	181.487	209.099	149.076	81.5031	114.116	108.568	297.681	85.5453	273.027	87.822	263.214
Potri.012G015100	AT5G24270.1	Calcium-binding EF-hand family protein	-0.116245	0.877967	1.28371	2.41735e-05	1.16746	4.92982e-05	-0.0474498	0.943571	1.67645	1.71725e-08	1.629	3.34573e-09	-0.247208	0.869865	-0.178413	0.999957	0.214334	0.778261	26.1837	16.3505	16.1446	24.2829	26.1859	9.56258	20.8582	16.9216	47.1165	40.4833	43.3203	39.7647	59.7139	19.8914	14.1132	20.6012	14.7253	24.6406	17.465	15.1378	9.86981	55.6951	39.4252	67.0004	50.694	56.1116
Potri.012G015400	AT3G49240.1	Pentatricopeptide repeat (PPR) superfamily protein	0.420507	0.591529	-0.235714	0.639826	0.184793	0.713619	0.383329	0.544186	-0.695257	0.103606	-0.311928	0.502021	-0.0875018	0.978545	-0.12468	0.999957	-0.584223	0.519835	268.978	281.805	285.222	388.526	601.03	428.404	418.323	191.779	233.265	365.937	575.999	365.662	199.286	269.363	233.411	291.36	357.824	186.037	710.241	381.939	224.538	197.814	229.113	343.377	216.342	173.436
Potri.012G015500	AT4G27880.1	Protein with RING/U-box and TRAF-like domains	0.672051	0.0309577	-0.125484	0.624101	0.546567	0.0118263	0.725031	0.00551005	0.0160338	0.954431	0.741065	0.000364783	-0.23655	0.768111	-0.183569	0.999957	-0.0420515	0.968632	113.066	101.95	123.775	97.1315	124.695	218.027	176.136	179.369	169.928	144.47	127.554	166.839	186.336	69.62	136.79	77.4997	88.3516	151.54	172.321	149.049	138.177	123.874	168.115	166.664	182.07	129.567
Potri.012G015600	AT5G53350.1	CLP protease regulatory subunit X	0.759878	0.305119	-0.0665393	0.908891	0.693339	0.137136	0.195878	0.794437	0.117618	0.828657	0.313496	0.523525	0.322113	0.878152	-0.241887	0.999957	-0.0577301	0.979409	135.679	210.632	175.438	183.225	594.795	269.665	193.518	136.501	123.584	446.904	337.738	358.746	158.997	193.942	208.442	223.67	255.483	259.959	231.702	331.868	186.293	277.515	168.859	412.89	185.64	325.447
Potri.012G015800	AT4G22000.1		0.493984	0.00787255	-1.42544	3.17284e-29	-0.93146	9.81628e-13	0.479883	0.00320792	-1.43045	8.71616e-29	-0.950567	3.46e-13	-0.200797	0.602038	-0.214898	0.899279	-0.219904	0.458358	490.35	489.552	408.997	490.073	697.045	776.481	553.902	627.229	247.941	261.951	263.933	238.588	219.43	400.315	397.342	452.245	385.802	462.012	581.001	713.807	521.866	211.257	185.968	232.826	200.634	228.527
Potri.019G027900	ATCG00180.1	DNA-directed RNA polymerase family protein	-0.153626	0.895436	0.677112	0.2089	0.523487	0.31052	1.2496	0.068754	-0.000170324	0.999774	1.24943	0.0172225	-1.01015	0.407953	0.393075	1	-0.284207	0.848557	8.33119	11.5415	11.8394	7.72637	6.23475	13.3876	8.11153	9.02488	8.49642	26.9889	17.649	10.3734	7.91388	4.97286	5.42817	5.88605	3.68132	11.0883	8.15031	11.6445	16.0384	10.5629	8.92647	15.9126	9.282	14.283
Potri.012G016000	AT3G49250.1	defective in meristem silencing 3	0.0460315	0.955963	0.0214105	0.962264	0.0674419	0.867994	-0.321028	0.53295	-0.199452	0.628732	-0.520479	0.119534	0.0971325	0.967574	-0.269927	0.999957	-0.490789	0.459869	22.6132	18.274	17.2209	12.1414	16.2103	13.3876	20.8582	20.306	20.8549	17.4634	16.0445	13.8312	23.0222	18.2338	24.9696	14.7151	17.6703	20.9446	9.31464	13.9734	16.0384	13.4436	15.6213	10.8876	12.852	12.2425
Potri.012G016100	AT5G24280.1	gamma-irradiation and mitomycin c induced 1	-0.0451184	0.973772	1.67302	0.000990535	1.62791	0.000895021	0.524158	0.573903	2.11487	3.25952e-05	2.63903	2.24158e-07	-0.958505	0.504467	-0.389229	0.999957	0.0526177	0.979471	16.6624	6.73254	9.68677	7.72637	7.4817	11.4751	3.47637	16.9216	32.4409	40.4833	19.2535	43.2225	20.8639	4.97286	8.68507	3.92404	3.68132	7.39219	8.15031	9.31559	4.93491	38.4104	34.962	18.4251	19.992	51.0105
Potri.012G016200	AT3G49260.3	IQ-domain 21	0.206648	0.851224	-0.157906	0.808253	0.0487419	0.941207	0.504729	0.507272	-0.167302	0.787251	0.337426	0.557007	-0.320372	0.903302	-0.0222919	0.999957	-0.0316879	0.989536	899.768	425.112	787.857	373.073	377.826	734.406	1000.04	755.833	991.764	350.062	315.275	531.636	1024.49	260.246	1182.25	275.663	273.89	755.236	685.79	429.682	953.671	503.176	614.438	613.054	689.724	723.329
Potri.012G016400	AT5G52990.1	SNARE-like superfamily protein	1.44407	0.0389398	0.837673	0.0824569	2.28175	6.31394e-07	0.377049	0.623713	1.34477	0.0036482	1.72182	0.000150726	0.15011	0.96734	-0.916915	0.732008	-0.409818	0.753992	19.0427	30.7773	22.6025	23.1791	118.46	59.288	32.4461	50.7649	58.7025	157.171	166.863	144.363	56.1166	31.4948	24.9696	29.4303	20.6154	32.0328	23.2866	61.7158	20.9733	82.5824	76.6188	100.501	49.266	130.587
Potri.012G016500	AT5G53000.1	2A phosphatase associated protein of 46 kD	-0.0015262	0.997606	-0.540041	0.00247141	-0.541567	0.00224887	-0.124374	0.662681	-0.27068	0.147886	-0.395054	0.026496	-0.0190133	0.99182	-0.141861	0.999957	0.127499	0.827608	309.444	366.443	355.182	416.12	453.89	367.203	314.032	312.486	234.038	229.405	288	297.37	195.689	405.288	290.95	387.499	343.835	337.577	314.369	378.446	280.056	266.952	243.99	341.702	229.194	277.497
Potri.012G016600	AT5G53020.1	Ribonuclease P protein subunit P38-related	-0.17272	0.749629	0.41796	0.138337	0.245241	0.407427	-0.666642	0.0475274	1.03613	4.60723e-05	0.369491	0.177259	0.0933749	0.956682	-0.400548	0.93097	0.217625	0.786191	228.513	287.576	260.467	263.8	324.207	160.651	210.9	224.494	428.683	244.487	199.755	315.524	353.247	275.165	274.665	284.493	276.099	226.694	102.461	221.245	149.281	283.277	429.214	376.877	324.87	378.498
Potri.012G016900	AT3G49290.2	ABL interactor-like protein 2	-0.310013	0.235653	-0.121308	0.517506	-0.431322	0.00525975	-0.163321	0.472945	-0.633648	2.79896e-05	-0.796969	4.04122e-08	0.109045	0.883082	0.255737	0.892762	-0.256603	0.416963	230.893	223.136	227.101	218.546	244.402	124.314	188.883	160.192	165.294	185.747	168.468	135.719	177.703	237.868	249.696	234.461	248.121	213.142	201.429	222.41	229.473	158.443	114.556	154.938	122.094	150.991
Potri.012G017000	AT5G53045.1		0.395523	0.552126	-1.96518	1.34251e-08	-1.56966	8.73771e-06	1.13856	0.00858192	-2.40406	2.50016e-12	-1.2655	0.00045135	-0.613168	0.484483	0.129871	0.999957	-0.309005	0.793737	121.397	106.759	110.86	133.556	101.003	227.589	180.771	115.067	56.3853	26.1951	28.8802	39.7647	47.4833	59.6743	117.248	63.7656	69.2087	88.7063	209.579	204.943	176.423	24.9668	46.1201	28.4752	42.126	17.3436
Potri.012G017100	AT5G53050.2	alpha/beta-Hydrolases superfamily protein	-0.312036	0.497511	0.120598	0.700289	-0.191438	0.503974	0.104903	0.807912	-0.00847582	0.980693	0.0964276	0.745371	-0.259079	0.780789	0.157861	0.999957	0.0287865	0.979597	116.637	197.167	159.294	173.291	128.436	84.1507	161.072	143.27	157.57	120.656	139.588	127.938	162.594	148.357	83.5938	161.866	145.78	186.037	82.6674	163.023	150.515	149.801	153.238	129.813	141.372	148.951
Potri.012G017200	AT5G53060.1	RNA-binding KH domain-containing protein	-0.187398	0.415751	0.649225	3.4644e-08	0.461827	3.86505e-05	-0.51557	0.000635965	0.926126	4.85656e-15	0.410556	0.000134239	0.0512316	0.943279	-0.27694	0.683627	-3.93551e-05	0.999817	139.25	136.574	137.767	146.801	130.93	120.488	126.308	113.939	182.287	193.685	186.117	210.926	192.092	131.781	131.362	165.791	150.934	83.7782	98.9681	107.129	115.97	188.211	182.993	216.914	188.496	187.719
Potri.012G017300	AT5G53070.1	Ribosomal protein L9/RNase H1	0.378291	0.375354	-0.467539	0.066668	-0.0892485	0.766277	0.444692	0.174672	-0.886304	0.000186159	-0.441612	0.0800685	-0.123247	0.93271	-0.0568451	0.999957	-0.47561	0.286966	213.04	208.709	187.278	228.48	280.564	277.315	331.414	199.675	200.052	162.727	288	159.059	174.105	206.374	150.903	192.278	217.934	172.485	372.586	295.77	204.799	122.913	155.469	158.289	151.368	118.344
Potri.012G017400	AT5G53486.3		1.68474	0.0166528	1.203	0.0165634	2.88774	1.19738e-09	2.06128	0.000398914	1.2584	0.0102328	3.31968	1.21992e-12	-0.376056	0.876935	0.000478305	0.999957	0.0558827	0.979677	38.0854	85.5995	77.4942	83.8863	159.61	382.503	119.355	258.337	248.713	819.986	509.414	702.797	359.722	67.1336	39.0828	55.9175	57.4285	183.573	471.554	108.294	154.216	666.421	457.481	257.952	479.094	884.523
Potri.012G017500	AT5G53480.1	ARM repeat superfamily protein	0.164154	0.546555	0.986769	2.65354e-13	1.15092	9.13946e-18	0.227211	0.255823	0.861955	1.65025e-10	1.08917	2.65415e-16	-0.026622	0.9831	0.0364344	0.999957	-0.0883795	0.856725	659.354	780.975	732.966	741.732	941.447	847.244	864.457	617.076	1588.06	1712.21	1825.07	1611.33	1358.31	746.758	592.756	719.08	801.054	678.85	957.079	946.697	767.378	1670.85	1446.09	1408.68	1515.82	1573.17
Potri.012G017600	AT5G42020.1	Heat shock protein 70 (Hsp 70) family protein	-0.139776	0.829608	0.247163	0.480846	0.107387	0.770071	-0.39761	0.349305	0.232753	0.490019	-0.164857	0.630668	0.387525	0.679243	0.129691	0.999957	0.11528	0.926279	157.102	175.046	240.017	209.716	195.771	185.514	203.947	125.22	238.672	159.552	231.844	204.874	217.992	286.768	213.87	230.537	290.824	179.877	188.621	236.383	171.488	202.615	290.11	134.001	385.56	125.486
Potri.012G017700	AT4G27780.1	acyl-CoA binding protein 2	-0.187973	0.502536	-0.433968	0.00533731	-0.621942	2.50778e-05	-0.167595	0.452462	-0.586816	8.40228e-05	-0.754411	1.45163e-07	0.0158693	0.99182	0.0362481	0.999957	-0.1166	0.813439	270.168	262.569	292.756	299.121	226.945	206.552	271.157	276.387	159.887	194.479	198.15	189.314	171.947	322.407	221.469	285.474	304.077	312.936	228.209	193.298	278.822	164.205	186.712	161.639	168.504	160.173
Potri.012G017800	AT5G24318.1	O-Glycosyl hydrolases family 17 protein	0.228713	0.796641	0.916048	0.0320941	1.14476	0.00605901	2.14339	8.16509e-05	0.937465	0.026586	3.08086	2.21924e-12	-2.25646	0.000193711	-0.341781	0.999957	-0.320364	0.799236	59.5085	37.5099	59.1969	24.2829	28.6798	51.6379	69.5274	60.9179	139.805	75.4101	59.3648	72.6137	150.364	7.45929	7.59943	9.81009	12.5165	29.5688	57.0522	23.289	56.7514	57.6156	83.3137	54.4378	114.24	88.7583
Potri.012G018100	AT5G53490.2	Tetratricopeptide repeat (TPR)-like superfamily protein	0.954149	0.0370722	-0.793586	0.0133291	0.160563	0.675493	1.33711	0.000264516	-1.59894	1.04983e-07	-0.261831	0.460494	-0.603968	0.396469	-0.221003	0.999957	-1.02636	0.0110053	814.076	654.019	644.708	810.165	1584.87	1306.25	1237.59	1533.1	1076.73	721.555	699.542	553.247	1031.68	338.155	883.705	379.65	323.956	1167.97	1173.64	1353.09	1163.4	208.377	433.678	484.916	533.358	342.791
Potri.012G018200	AT5G24320.1	Transducin/WD40 repeat-like superfamily protein	0.151518	0.742024	0.701968	0.0012848	0.853485	6.37864e-05	0.300506	0.343058	1.0498	3.81829e-07	1.35031	2.80215e-11	-0.120605	0.926108	0.0283828	0.999957	0.376218	0.347747	153.532	143.307	129.157	110.377	104.744	156.826	134.42	199.675	297.375	199.241	178.897	253.284	282.022	122.664	150.903	112.816	108.231	174.949	140.884	130.418	161.618	366.819	354.083	231.989	311.304	308.104
Potri.012G018400	AT5G45470.1	Protein of unknown function (DUF594)	0.160539	0.917829	-0.263593	0.755876	-0.103054	0.90489	0.909155	0.371764	-0.184978	0.829179	0.724177	0.345707	-1.31712	0.402942	-0.568507	0.999957	-0.489893	0.821872	41.6559	7.69434	18.2972	5.51884	6.23475	32.5128	19.6994	23.6903	20.0824	8.73169	9.62673	16.4245	29.4972	4.97286	16.2845	4.90504	3.68132	11.0883	23.2866	11.6445	8.63608	13.4436	12.6458	5.86254	20.706	7.14148
Potri.012G018600	AT3G26100.2	Regulator of chromosome condensation (RCC1) family protein	-0.150758	0.653733	-0.204916	0.286838	-0.355674	0.0446398	-0.291464	0.211037	-0.066198	0.750475	-0.357662	0.0382009	0.115397	0.893672	-0.0253093	0.999957	0.113409	0.845124	635.551	637.668	588.74	567.336	724.478	481.954	489.009	490.728	411.69	559.622	435.61	522.992	443.897	693.714	569.957	672.972	693.56	703.491	508.812	462.286	476.218	510.859	445.579	535.166	439.11	639.672
Potri.012G018700	AT3G61850.4	Dof-type zinc finger DNA-binding family protein	0.307713	0.693971	0.964118	0.0101794	1.27183	0.000523687	0.719541	0.184902	1.19667	0.000975422	1.91621	1.1751e-07	-0.595946	0.595652	-0.184118	0.999957	0.0484333	0.97857	35.7051	12.5033	26.9077	22.0753	29.9268	19.1252	19.6994	48.5087	60.2473	76.9977	52.947	45.8158	54.6777	5.80167	24.9696	13.7341	19.8791	18.4805	37.2586	26.7823	22.2071	64.3374	71.4117	49.4128	59.262	56.1116
Potri.012G018800	AT2G13600.1	Pentatricopeptide repeat (PPR) superfamily protein	-0.340028	0.690016	0.178007	0.740349	-0.162021	0.745353	-0.41725	0.534995	0.358596	0.470741	-0.0586539	0.911647	-0.362015	0.836746	-0.439237	0.999957	-0.258648	0.85338	15.4722	24.0448	15.0683	46.3582	23.692	15.3001	20.8582	19.1779	24.7169	25.4013	23.2646	15.5601	23.7417	17.405	8.68507	32.3733	19.8791	22.1766	10.479	12.8089	13.571	15.3642	27.5233	12.5626	19.992	18.3638
Potri.012G019100	AT4G27745.1	Yippee family putative zinc-binding protein	-0.364467	0.179718	-0.429477	0.0142793	-0.793944	4.71478e-07	-0.820881	7.12384e-06	-0.154692	0.41345	-0.975573	3.74526e-11	0.368549	0.203492	-0.0878654	0.999957	0.18692	0.666316	163.053	126.957	159.294	128.037	97.2621	114.751	123.991	111.683	74.923	88.1107	82.6294	86.4449	83.4555	186.482	189.986	147.151	217.934	110.883	111.776	114.116	83.8934	98.9068	107.118	102.176	73.542	91.819
Potri.012G019200	AT4G27740.1	Yippee family putative zinc-binding protein	-0.294343	0.706868	-0.177826	0.717017	-0.472169	0.262418	-0.322698	0.578003	-0.175103	0.693776	-0.497801	0.203595	0.667134	0.454799	0.638779	0.871134	0.641503	0.392994	45.2264	32.7009	82.8757	37.5281	41.1493	45.9004	27.811	47.3806	12.3584	40.4833	44.1225	57.0536	25.1805	62.1608	92.2788	66.7086	93.5054	61.6016	52.3949	72.1958	65.3875	55.6951	50.5833	58.6254	37.128	77.536
Potri.012G019300	AT1G21320.2	nucleotide binding;nucleic acid binding	-0.20349	0.694462	-0.456763	0.0985029	-0.660253	0.0120314	-0.244428	0.534995	-0.548281	0.0380516	-0.792709	0.00173246	0.0853762	0.962618	0.0444391	0.999957	-0.047079	0.973717	163.053	259.684	229.254	281.461	241.908	160.651	227.123	179.369	94.233	187.335	190.128	131.396	135.975	229.58	188.9	307.056	265.055	227.926	211.908	192.134	204.799	172.847	105.63	201.839	119.238	116.304
Potri.012G019400	AT3G24770.1	CLAVATA3/ESR-RELATED 41	-0.0389491	0.979634	0.206623	0.795058	0.167674	0.826337	0.868329	0.330651	0.117295	0.880271	0.985624	0.128788	-0.73171	0.735137	0.175568	0.999957	0.0862403	0.978497	23.8034	11.5415	23.6788	7.72637	8.72865	9.56258	10.4291	34.9714	14.6756	22.2261	18.4512	16.4245	21.5833	3.31524	29.3121	5.88605	2.94505	11.0883	23.2866	11.6445	27.142	23.0463	20.0846	18.4251	19.278	18.3638
Potri.012G019700	AT4G27730.1	oligopeptide transporter 1	0.22803	0.856439	0.421239	0.532222	0.649269	0.304079	-0.959882	0.215654	0.810691	0.176437	-0.14919	0.829891	1.0284	0.439608	-0.159514	0.999957	0.229939	0.919726	86.8824	40.3953	44.1286	22.0753	31.1737	68.8506	97.3384	29.3308	94.233	50.8026	23.2646	68.2915	141.73	114.376	141.132	51.0125	87.6153	14.7844	83.8318	38.4268	65.3875	77.7811	84.8014	75.3755	129.234	76.5158
Potri.012G019900	AT1G76390.1	ARM repeat superfamily protein	-0.562319	0.408254	1.3657	0.000268691	0.803383	0.0370523	-1.15008	0.0122753	1.25992	0.000562144	0.109839	0.807301	0.93452	0.167583	0.34676	0.999957	0.240976	0.846837	72.6003	113.491	86.1046	103.754	86.0395	55.463	45.1928	67.6866	84.9642	170.665	234.25	218.706	112.953	222.95	62.9667	180.506	251.066	110.883	66.3668	80.347	66.6212	229.502	200.102	154.101	199.92	186.699
Potri.012G020000	AT5G24350.1		-0.332764	0.252992	1.93972	8.12833e-36	1.60695	1.75728e-26	-0.130932	0.623912	1.89005	1.50527e-36	1.75912	2.02973e-33	0.173732	0.781897	0.375564	0.592602	0.325897	0.215724	164.243	198.129	194.812	173.291	177.067	139.614	126.308	137.629	506.696	612.806	547.921	592.148	525.914	232.896	172.616	196.202	220.879	194.661	181.635	220.081	156.683	820.062	653.12	664.142	524.79	833.512
Potri.012G020500	AT4G27720.1	Major facilitator superfamily protein	0.32904	0.775187	0.0976994	0.895003	0.426739	0.509911	0.778897	0.322764	-0.0840414	0.907012	0.694855	0.244861	-0.112931	0.979956	0.336926	0.999957	0.155185	0.955334	783.132	237.563	539.23	177.707	291.786	675.118	712.656	503.137	789.395	437.379	346.562	436.547	908.658	222.95	937.987	184.43	262.11	304.312	911.67	739.425	800.688	462.846	996.789	408.703	880.362	500.923
Potri.012G020600	AT1G71400.1	receptor like protein 12	-0.981852	0.392826	2.16814	0.000507889	1.18629	0.0365318	-0.407906	0.638937	1.26401	0.0181727	0.856101	0.105089	0.837852	0.583966	1.4118	0.567773	0.507665	0.71183	4.76068	11.5415	18.2972	6.6226	7.4817	5.73755	6.95274	1.12811	13.9032	20.6386	25.6713	43.2225	15.1083	10.7745	36.9115	12.7531	14.7253	8.62423	13.972	23.289	9.86981	41.2912	27.5233	22.6126	32.13	44.8893
Potri.012G020700	AT4G27700.1	Rhodanese/Cell cycle control phosphatase superfamily protein	0.7708	0.00962456	-1.18371	9.74478e-09	-0.412908	0.0690832	1.20101	5.68585e-07	-1.23237	1.69603e-09	-0.0313581	0.909572	-0.442082	0.334003	-0.0118728	0.999957	-0.0605322	0.955334	1110.43	1671.59	1284.04	1311.28	2649.77	2340.92	2071.92	2115.21	984.04	1031.93	1082.2	1016.59	935.277	1056.73	1033.52	1006.52	862.9	2036.55	2086.48	2771.39	2207.14	1012.11	572.038	1532.63	799.68	927.372
Potri.012G021000	AT2G02880.1	mucin-related	-0.146785	0.867616	-0.32402	0.492227	-0.470805	0.258537	-0.291692	0.621595	-0.680883	0.107832	-0.972575	0.00964487	0.202577	0.922491	0.0576706	0.999957	-0.299192	0.815208	13.0919	15.3887	11.8394	14.349	9.9756	13.3876	18.5406	7.89677	11.586	10.3193	5.61559	8.64449	12.95	14.9186	17.3701	14.7151	16.1978	16.0164	11.6433	11.6445	12.3373	10.5629	5.95098	10.0501	9.282	4.08084
Potri.012G021300	AT5G24500.1		0.713274	0.408272	-0.364592	0.522925	0.348682	0.539449	0.691625	0.315206	-0.232867	0.68497	0.458758	0.393094	-0.22579	0.938488	-0.247439	0.999957	-0.115713	0.962321	98.7841	33.6627	41.976	40.8394	67.3353	109.013	97.3384	78.9677	78.0126	53.184	50.5403	63.9692	95.6861	36.4676	104.221	17.6582	26.5055	39.425	86.1604	74.5247	96.2307	41.2912	93.7279	48.5753	87.822	42.8489
Potri.012G021400	AT1G64720.1	Polyketide cyclase/dehydrase and lipid transport superfamily protein	0.0417636	0.965925	-0.380307	0.401657	-0.338543	0.454345	-0.164395	0.808866	-0.32571	0.461175	-0.490105	0.244619	0.322837	0.853309	0.116678	0.999957	0.171275	0.91533	215.421	327.009	349.8	288.083	483.817	273.49	252.616	205.316	131.308	308.784	335.331	266.25	125.903	422.693	162.845	385.536	504.34	311.704	358.614	444.819	202.331	317.846	182.249	345.052	203.49	266.275
Potri.012G021700	AT5G24510.1	60S acidic ribosomal protein family	1.3088	0.309849	-1.61397	0.0395067	-0.305172	0.743451	2.08467	0.0282128	-3.0045	3.9435e-05	-0.919823	0.260004	-0.885651	0.73353	-0.109779	0.999957	-1.5003	0.27492	564.14	181.779	218.491	190.952	301.762	1069.1	1150.68	340.689	469.62	103.987	187.721	80.3938	326.628	91.1691	340.889	64.7466	128.846	112.115	1600.95	522.837	415.766	45.1322	103.398	46.9003	179.214	37.7478
Potri.012G021800	AT3G49430.2	SER/ARG-rich protein 34A	-0.0540967	0.83289	-0.733604	8.23342e-11	-0.787701	1.92211e-12	0.152491	0.366433	-0.919924	9.70634e-17	-0.767433	4.76638e-12	-0.0741996	0.904146	0.132388	0.999957	-0.053932	0.910744	1069.96	1075.28	917.014	974.626	1034.97	927.57	944.414	979.199	638.776	596.137	506.206	541.145	639.586	926.61	1095.4	970.218	846.703	1268.99	1001.32	993.275	999.318	559.832	485.749	591.279	526.218	657.016
Potri.012G021900	AT3G49400.1	Transducin/WD40 repeat-like superfamily protein	-0.0718026	0.940658	0.649188	0.123068	0.577385	0.165292	-0.597118	0.270337	0.373517	0.388014	-0.223601	0.607351	0.566466	0.605413	0.0411507	0.999957	-0.23452	0.856975	29.7542	41.3571	31.2129	36.4243	44.8902	32.5128	37.0813	18.0498	82.647	32.5454	53.7492	19.8823	69.7861	46.4134	54.2817	56.8985	48.5934	29.5688	34.9299	43.0846	28.3757	26.8873	55.0465	32.6627	59.976	44.8893
Potri.012G022000	AT1G32790.1	CTC-interacting domain 11	0.0866051	0.814685	0.463339	0.00712198	0.549944	0.00107256	-0.454788	0.0355225	0.857146	1.23637e-07	0.402358	0.0151971	0.354448	0.311723	-0.186945	0.999957	0.206862	0.601158	192.807	222.174	283.069	211.923	325.454	235.239	201.629	205.316	289.651	319.898	417.158	319.846	320.153	334.01	226.897	295.284	305.549	211.91	188.621	229.396	219.603	403.309	380.119	401.165	388.416	349.932
Potri.012G022100	AT2G46780.1	RNA-binding (RRM/RBD/RNP motifs) family protein	-0.642631	0.689236	0.53027	0.584244	-0.11236	0.913531	-2.05176	0.0476506	1.75739	0.0340075	-0.294363	0.756479	0.557482	0.889086	-0.851642	0.999957	0.37548	0.902178	14.282	64.4401	16.1446	58.4997	57.3597	9.56258	17.3819	13.5373	12.3584	55.5653	46.5292	51.8669	11.5111	70.4489	8.68507	89.2718	57.4285	32.0328	5.82165	8.15114	8.63608	68.1785	23.06	80.4005	14.28	44.8893
Potri.012G022200	AT5G64180.1		0.266597	0.4155	-0.747291	3.47612e-05	-0.480695	0.0104804	-0.170789	0.533196	-0.472323	0.0101262	-0.643112	0.000204032	0.315826	0.464792	-0.12156	0.999957	0.153409	0.79063	98.7841	99.0646	142.073	107.065	140.905	170.214	105.45	127.476	64.8818	90.4921	85.0361	93.3605	67.6277	145.871	115.077	140.284	153.143	146.612	96.6394	128.089	123.373	84.5029	86.2892	87.1006	89.964	97.9402
Potri.012G022600	AT5G53660.1	growth-regulating factor 7	0.264555	0.700095	-0.211699	0.610523	0.0528561	0.905327	0.0548527	0.933892	-0.160736	0.691229	-0.105884	0.799852	0.285913	0.847185	0.0762109	0.999957	0.127173	0.931489	357.051	231.792	161.446	205.301	215.722	388.241	288.539	257.209	307.416	169.077	182.106	205.739	373.391	216.319	484.192	252.119	213.516	225.462	434.295	282.961	266.485	237.184	237.295	371.852	222.768	283.619
Potri.012G022700	AT5G51660.1	cleavage and polyadenylation specificity factor 160	-0.0466079	0.897606	1.00029	6.65296e-12	0.953677	2.88204e-11	-0.272865	0.20145	0.595721	7.56988e-05	0.322856	0.0342065	0.122759	0.860522	-0.103498	0.999957	-0.508062	0.00424788	185.666	223.136	149.607	232.895	206.994	179.776	201.629	177.113	459.579	385.782	371.431	302.557	397.133	203.887	208.442	243.29	207.626	192.197	209.579	145.556	166.553	261.191	255.148	284.752	285.6	261.174
Potri.012G022800	AT1G73080.1	PEP1 receptor 1	0.761284	0.538474	1.58783	0.00467567	2.34912	6.73695e-05	0.461627	0.641547	1.51985	0.0054382	1.98148	0.000242619	0.267915	0.946983	-0.0317415	1	-0.0997238	0.965788	2.38034	7.69434	5.38154	0	3.74085	5.73755	2.31758	14.6654	26.2617	15.8758	14.4401	16.4245	28.0583	6.63048	2.17127	3.92404	5.8901	4.92813	4.65732	6.98669	9.86981	18.2449	20.0846	20.1001	24.276	11.2223
Potri.012G022900	AT5G53650.1		0.560681	0.1528	-1.25687	1.21405e-07	-0.69619	0.00567193	0.350878	0.315152	-0.873459	0.000325958	-0.522581	0.0396701	-0.198327	0.859802	-0.40813	0.867427	-0.0247181	0.981757	159.483	155.81	167.904	158.942	164.597	315.565	193.518	277.515	128.991	85.7294	97.0695	79.5293	103.6	143.384	153.074	122.626	140.626	173.717	211.908	194.463	133.242	67.2182	120.507	112.226	122.808	61.2126
Potri.012G023100	AT4G00850.1	GRF1-interacting factor 3	0.470406	0.489487	-1.02892	0.00665801	-0.558516	0.170307	0.691402	0.167781	-1.59825	1.27021e-05	-0.906844	0.0187256	-0.19814	0.928997	0.0228554	0.999957	-0.546468	0.522702	76.1709	60.5929	68.8837	64.0185	76.0639	95.6258	118.197	83.4801	67.9714	22.2261	37.7047	31.1202	69.0666	44.7557	94.4501	49.0504	47.8571	96.0985	102.461	71.0314	109.802	25.927	34.2181	25.9627	53.55	15.3032
Potri.012G023200	AT5G53620.3		-0.0375092	0.895436	0.572695	1.72214e-06	0.535186	6.95625e-06	-0.0779447	0.701874	0.539989	4.71289e-06	0.462044	8.24131e-05	0.105937	0.842832	0.0655015	0.999957	0.0327952	0.956477	541.527	479.934	529.544	482.346	486.31	604.355	455.405	445.603	827.242	627.888	676.278	701.068	847.505	506.403	597.098	544.46	541.153	444.764	529.77	577.567	519.399	792.215	781.066	682.567	819.672	688.642
Potri.012G023300	AT5G24430.1	Calcium-dependent protein kinase (CDPK) family protein	-0.468887	0.320974	0.517473	0.072138	0.0485862	0.886772	-0.647376	0.0636933	0.431473	0.130531	-0.215903	0.463073	0.151497	0.921368	-0.0269916	0.999957	-0.112992	0.916521	133.299	89.4467	121.623	86.0938	57.3597	80.3257	93.862	78.9677	142.122	87.3169	85.0361	95.0894	145.328	104.43	121.591	132.436	119.275	87.4743	95.4751	71.0314	50.5828	83.5427	101.167	78.7255	152.796	95.8998
Potri.012G023400	AT2G46690.1	SAUR-like auxin-responsive protein family	-0.124946	0.682492	-0.283406	0.0793162	-0.408353	0.00815146	-0.0427394	0.878651	-0.416878	0.00567954	-0.459617	0.00203907	0.182759	0.722285	0.264966	0.830459	0.131494	0.77762	789.082	834.835	871.809	785.882	749.417	600.53	695.274	956.637	671.217	625.507	580.813	617.217	596.419	945.672	899.99	914.3	964.505	1153.18	663.668	858.199	942.567	660.659	572.782	663.304	689.724	801.886
Potri.012G023700	AT2G46680.1	homeobox 7	-0.346049	0.932645	-0.0391192	0.987041	-0.385168	0.862628	-2.54657	0.300751	0.8935	0.665491	-1.65307	0.389752	0.725212	0.945891	-1.47531	0.999957	-0.542692	0.947394	1.19017	113.491	59.1969	110.377	218.216	1.91252	0	3.38433	0	46.8336	148.412	76.936	0	154.159	3.2569	184.43	128.11	41.8891	1.16433	34.9335	2.46745	42.2515	2.97549	87.9381	0.714	53.051
Potri.012G024300	AT2G36170.1	Ubiquitin supergroup;Ribosomal protein L40e	0.737017	0.3242	-0.955727	0.0343226	-0.21871	0.680785	0.691279	0.252433	-1.28628	0.00279664	-0.595006	0.200202	-0.262061	0.912874	-0.307798	0.999957	-0.638356	0.503028	1574.59	679.025	826.605	899.57	1012.52	1820.71	2290.93	1508.28	1282.19	608.043	738.049	529.043	1116.58	581.825	1496	549.365	692.087	733.059	2395.03	1073.62	1156	378.343	615.926	453.928	889.644	407.064
Potri.012G024400	AT5G24400.1	NagB/RpiA/CoA transferase-like superfamily protein	0.136449	0.759243	-0.356761	0.11966	-0.220312	0.358672	0.300558	0.322815	-0.325509	0.148891	-0.0249514	0.927594	-0.249895	0.7349	-0.0857864	0.999957	-0.0545345	0.95892	179.716	189.473	146.378	193.159	200.759	252.452	161.072	170.345	118.177	157.171	190.93	152.143	142.45	158.303	153.074	119.683	164.187	140.452	204.922	237.548	150.515	155.562	116.788	195.139	132.804	132.627
Potri.012G024500	AT3G49350.1	Ypt/Rab-GAP domain of gyp1p superfamily protein	0.112338	0.700964	0.399133	0.0054649	0.511471	0.000242537	-0.0894982	0.703529	0.272728	0.0618566	0.183229	0.218548	0.16974	0.727331	-0.0320963	0.999957	-0.158501	0.649758	246.365	306.812	287.374	260.489	361.615	273.49	294.333	260.593	325.954	394.514	465.292	435.682	344.614	315.777	307.234	292.341	323.956	272.279	282.932	293.441	317.068	413.872	290.11	369.34	359.856	328.508
Potri.012G024600	AT5G53560.1	cytochrome B5 isoform E	0.335038	0.721478	-0.8165	0.0972625	-0.481463	0.356439	-0.0891875	0.919602	-1.17984	0.0109107	-1.26903	0.00589771	0.349999	0.87292	-0.0742261	0.999957	-0.437567	0.742427	3500.29	1401.33	1831.88	1527.61	1478.88	3878.58	2990.84	2073.47	1937.96	922.384	1033.27	991.523	2510.14	1718.12	5183.9	1833.51	1794.27	1496.92	3740.99	2206.63	2452.65	892.082	1815.05	886.081	1108.84	758.017
Potri.012G024700	AT5G53550.1	YELLOW STRIPE like 3	-0.157112	0.900626	0.583147	0.355912	0.426034	0.508745	-0.37404	0.677385	-0.512911	0.404214	-0.886951	0.125572	0.433665	0.864678	0.216738	0.999957	-0.87932	0.441388	274.929	674.216	428.371	539.742	628.463	388.241	475.104	227.878	243.307	1003.35	920.957	866.178	187.055	915.835	231.24	598.415	843.758	577.823	479.704	544.962	396.026	668.341	143.567	439.69	207.06	292.8
Potri.012G024800	AT4G27680.1	P-loop containing nucleoside triphosphate hydrolases superfamily protein	-0.350093	0.315829	-0.218345	0.350372	-0.568438	0.00434629	-0.246542	0.383174	-0.520706	0.00946724	-0.767248	4.76346e-05	0.168704	0.838721	0.272256	0.991891	-0.0301054	0.977701	117.827	138.498	131.31	133.556	119.707	114.751	106.609	71.0709	78.785	84.9356	85.8383	121.023	70.5055	135.096	142.218	148.132	160.505	104.723	114.104	140.898	134.476	101.788	75.875	93.8006	62.118	99.9807
Potri.012G024900	AT3G05650.1	receptor like protein 32	-0.364722	0.619542	-1.48452	0.00021528	-1.84924	1.44471e-06	-0.188275	0.761426	-1.78192	2.57527e-06	-1.9702	9.94575e-08	0.28294	0.867701	0.459387	0.999957	0.161978	0.928814	63.079	41.3571	43.0523	47.462	34.9146	74.5881	16.2231	30.459	13.9032	14.2882	12.8356	18.1534	8.63333	45.5846	91.1932	51.0125	50.0659	44.3532	48.9019	69.8669	44.4142	13.4436	17.8529	16.7501	8.568	19.384
Potri.012G025100	AT1G45616.1	receptor like protein 6	0.672895	0.653733	1.31316	0.0538605	1.98605	0.00452298	-1.88601	0.0234997	2.15812	0.00107361	0.272109	0.659343	2.15806	0.0429933	-0.400839	1	0.444122	0.786087	3.57051	1.92358	3.22892	3.3113	7.4817	0	5.79395	4.51244	6.95162	11.1131	15.2423	17.289	8.63333	17.405	5.42817	7.84807	21.3516	0	2.32866	4.65779	7.40236	22.086	17.8529	8.37505	18.564	13.2627
Potri.012G025400	AT2G15080.1	receptor like protein 19	-0.489923	0.701902	1.04105	0.122743	0.551132	0.429479	-2.18114	0.00290233	1.14241	0.0733934	-1.03873	0.0869103	1.85939	0.0543511	0.168173	0.999957	0.269527	0.910124	16.6624	25.9684	19.3735	23.1791	23.692	7.65006	16.2231	12.4092	12.3584	26.1951	31.2869	76.936	10.0722	72.1065	61.8811	40.2214	134.736	27.1047	11.6433	22.1245	7.40236	45.1322	63.2291	16.7501	41.412	21.4244
Potri.012G026900	AT4G13810.1	receptor like protein 47	0.0162534	0.986608	-1.53579	0.000149122	-1.51954	0.000151693	0.129596	0.850837	-1.49223	0.000139252	-1.36264	0.000488466	0.0515247	0.988976	0.164867	0.999957	0.208425	0.898809	51.1773	29.8156	34.4419	47.462	19.9512	47.8129	35.9225	60.9179	6.17921	15.8758	14.4401	15.5601	18.7055	48.071	32.569	31.3923	55.2197	46.8172	44.2445	29.1112	64.1538	15.3642	14.8774	8.37505	16.422	27.5457
Potri.012G027200	AT2G33060.1	receptor like protein 27	0.111579	0.936893	0.628616	0.338441	0.740195	0.239631	-2.04172	0.00308936	1.11065	0.0647515	-0.931071	0.0980207	1.79249	0.0429933	-0.360812	0.999957	0.121222	0.965788	9.52136	16.3505	15.0683	23.1791	31.1737	15.3001	15.0643	7.89677	8.49642	25.4013	32.0891	57.9181	10.7917	51.3862	40.1684	41.2024	89.0878	16.0164	5.82165	17.4667	14.8047	37.4502	43.8885	25.1252	22.848	16.3234
Potri.012G027400	AT3G11080.1	receptor like protein 35	-0.917838	0.429966	1.76924	0.00598439	0.851403	0.173992	-2.32096	0.00123573	1.97124	0.00110042	-0.349722	0.574346	1.55343	0.121474	0.150311	0.999957	0.352308	0.852196	9.52136	18.274	9.68677	15.4527	9.9756	3.82503	8.11153	5.64055	9.26882	21.4323	33.6936	46.6803	9.35277	30.666	24.9696	30.4113	69.2087	9.85626	4.65732	8.15114	8.63608	41.2912	40.913	13.4001	40.698	16.3234
Potri.012G027600	AT1G71400.1	receptor like protein 12	-0.192796	0.842227	0.487879	0.327276	0.295082	0.564122	-1.13747	0.0393883	0.716719	0.116147	-0.420752	0.368322	0.941869	0.27687	-0.00280598	0.999957	0.226035	0.887899	34.5149	59.6311	62.4259	71.7449	47.3841	38.2503	62.5747	50.7649	26.2617	69.0598	81.025	138.312	36.6916	105.259	75.9943	94.1769	162.714	52.9774	43.0802	40.7557	62.92	110.43	104.142	52.7628	94.248	47.9499
Potri.012G027700	ATCG01120.1	chloroplast ribosomal protein S15	0.473378	0.636751	1.00423	0.0587495	1.4776	0.00396518	0.407899	0.611953	0.464007	0.406025	0.871906	0.0944816	0.413166	0.858668	0.347687	0.999957	-0.192532	0.927115	58.3183	31.7391	38.7471	32.0092	41.1493	84.1507	34.7637	64.3022	146.756	112.718	112.312	89.0383	97.8444	29.8372	146.56	21.5822	17.6703	49.2813	65.2025	104.8	64.1538	97.9466	72.8995	101.338	122.808	93.8594
Potri.012G027800	AT5G53550.1	YELLOW STRIPE like 3	-0.0417897	0.97604	1.74461	0.00152104	1.70282	0.00188624	-0.749547	0.340119	0.8283	0.153361	0.0787524	0.909052	0.769844	0.641846	0.0620865	0.999957	-0.854228	0.441388	20.2329	66.3637	24.7551	51.8771	47.3841	55.463	35.9225	21.4341	54.8405	240.518	161.248	165.974	43.8861	85.3674	29.3121	65.7276	97.923	36.961	32.6012	59.3869	37.0118	124.834	36.4497	67.8379	83.538	56.1116
Potri.012G028000	AT2G33060.1	receptor like protein 27	-0.467763	0.742986	0.739262	0.344644	0.271499	0.74009	-2.26405	0.00512571	1.12424	0.112825	-1.13981	0.0818478	1.77164	0.121886	-0.0246497	0.999957	0.36033	0.879196	10.7115	16.3505	12.9157	22.0753	12.4695	3.82503	22.017	5.64055	3.08961	22.2261	18.4512	43.2225	7.19444	58.8455	36.9115	33.3543	82.4615	7.39219	12.8076	12.8089	11.1035	33.6091	37.9375	8.37505	27.846	12.2425
Potri.012G028300	AT5G53550.1	YELLOW STRIPE like 3	-0.0231923	0.9871	0.713349	0.246629	0.690157	0.242736	-1.12154	0.117917	0.796684	0.172059	-0.324856	0.567806	1.02416	0.387752	-0.0741915	0.999957	0.0091439	0.996726	4.76068	13.4651	6.45785	12.1414	11.2225	9.56258	6.95274	9.02488	5.40681	23.8137	24.0668	15.5601	6.475	23.2067	8.68507	14.7151	27.978	11.0883	4.65732	11.6445	7.40236	18.2449	11.1581	15.0751	14.994	16.3234
Potri.012G028500	AT1G45616.1	receptor like protein 6	-0.477453	0.776588	1.29972	0.127127	0.82227	0.332655	-2.02408	0.0533441	2.28106	0.00522138	0.256983	0.770115	0.92917	0.71357	-0.617455	0.999957	0.363883	0.892111	1.19017	11.5415	8.61046	14.349	12.4695	3.82503	8.11153	1.12811	4.63441	15.8758	10.429	42.358	6.475	14.9186	13.0276	9.81009	30.1868	6.16016	4.65732	2.3289	3.70118	24.9668	37.1936	8.37505	17.136	14.283
Potri.012G028600	AT2G33060.1	receptor like protein 27	-0.746011	0.501774	0.798731	0.227099	0.05272	0.940782	-0.882834	0.212404	0.275764	0.659373	-0.60707	0.251511	1.04655	0.343633	0.909725	0.93097	0.386757	0.814229	13.0919	12.5033	5.38154	12.1414	8.72865	3.82503	4.63516	7.89677	4.63441	11.1131	11.2312	19.8823	9.35277	20.7203	17.3701	18.6392	31.6593	14.7844	5.82165	8.15114	19.7396	24.0065	21.5723	5.86254	11.424	10.2021
Potri.012G029000	AT5G27060.1	receptor like protein 53	-0.6915	0.341402	1.47392	0.000218974	0.782421	0.0351479	-0.499014	0.404699	1.98126	1.12606e-07	1.48225	1.1477e-05	-0.181877	0.935839	0.0106091	0.999957	0.517951	0.435842	16.6624	25.9684	20.4499	15.4527	13.7164	7.65006	18.5406	7.89677	30.8961	33.3392	26.4735	32.8491	46.0444	25.6931	15.1989	7.84807	19.8791	17.2485	6.98598	9.31559	16.0384	55.6951	51.3272	30.1502	48.552	58.152
Potri.012G029300	AT5G53180.1	polypyrimidine tract-binding protein 2	0.00213345	0.993864	-0.206164	0.0561429	-0.20403	0.0540623	0.030213	0.871216	-0.334718	0.000810988	-0.304505	0.00210659	0.0718328	0.887545	0.0999124	0.999957	-0.028642	0.954291	457.025	517.444	472.499	498.903	529.954	495.342	521.456	406.119	457.262	404.833	401.114	402.833	446.055	547.015	460.308	538.574	499.186	496.509	504.155	591.54	497.192	429.236	382.35	375.202	441.966	444.812
Potri.012G031100	AT5G24120.1	sigma factor E	-0.480528	0.563461	-0.849911	0.0675601	-1.33044	0.00274157	-0.04053	0.964386	-0.295209	0.561981	-0.335739	0.501649	-0.076989	0.985168	0.363009	0.999957	0.917711	0.239164	1551.98	3923.15	2846.83	3554.13	1559.93	2182.18	1416.04	3353.87	833.422	1137.5	1130.34	1893.14	909.377	3466.08	1448.23	3571.85	2772.77	4649.69	1706.91	2023.81	2567.38	3323.46	1314.42	2625.58	996.744	2893.32
Potri.012G031400	AT5G53190.1	Nodulin MtN3 family protein	1.19745	0.482768	-0.81291	0.456626	0.384544	0.739008	1.58605	0.216785	-0.130174	0.915045	1.45587	0.139195	-1.01803	0.766978	-0.629434	0.999957	0.0533019	0.989665	5.95085	218.327	261.543	219.65	655.896	267.752	235.234	459.141	36.3029	277.033	412.345	403.698	22.3028	82.0522	1.08563	123.607	141.363	267.351	171.157	300.428	307.198	334.171	229.113	331.652	94.962	205.062
Potri.012G031600	AT5G16420.1	Pentatricopeptide repeat (PPR-like) superfamily protein	-0.717498	0.0953532	1.78789	1.10685e-12	1.0704	1.9705e-06	-0.549335	0.110688	1.56171	5.45038e-11	1.01238	2.85042e-06	0.0519264	0.978545	0.22009	0.999957	-0.00609222	0.994394	48.797	43.2806	35.5182	41.9432	29.9268	24.8627	34.7637	13.5373	74.1506	101.605	87.4428	77.8004	102.88	58.0167	24.9696	42.1834	47.8571	35.7289	29.1083	24.4534	30.8432	93.1453	78.1066	95.4756	85.68	90.7988
Potri.012G031900	AT5G41761.1		-1.6281	0.443309	2.37065	0.0549577	0.742553	0.576827	-0.35562	0.865273	-0.727683	0.591136	-1.0833	0.395209	-0.357012	0.965714	0.915466	0.999957	-2.18287	0.302554	51.1773	2.88538	5.38154	3.3113	2.4939	7.65006	5.79395	4.51244	31.6685	3.17516	2.40668	1.7289	91.3694	7.45929	35.8259	2.94303	2.94505	9.85626	16.3006	6.98669	4.93491	1.92052	6.69485	5.86254	9.996	4.08084
Potri.012G032100	AT4G27940.1	manganese tracking factor for mitochondrial SOD2	-0.447172	0.311917	-1.20088	2.61147e-06	-1.64805	2.88204e-11	-0.00376122	0.995217	-1.28251	2.61359e-07	-1.28627	1.93714e-07	-0.120311	0.936763	0.3231	0.999957	0.241467	0.757565	222.562	298.156	293.832	285.876	129.683	208.464	205.106	263.978	91.9158	66.6784	103.487	90.7672	86.3333	291.741	157.417	307.056	255.483	294.456	208.415	238.712	268.952	147.88	90.0085	108.876	64.26	110.183
Potri.012G032200	AT5G53280.1	plastid division1	0.276964	0.56303	-0.442559	0.0996257	-0.165595	0.579831	0.514343	0.126879	-0.275553	0.316215	0.23879	0.393108	-0.309703	0.718508	-0.072324	0.999957	0.0946819	0.930742	115.446	124.071	153.912	132.452	108.485	239.064	136.737	159.063	158.342	85.7294	96.2673	87.3094	157.558	111.061	108.563	97.1199	107.494	105.955	172.321	176.996	150.515	119.072	143.567	110.551	135.66	116.304
Potri.012G032400	AT3G14470.1	NB-ARC domain-containing disease resistance protein	0.00955982	0.994094	1.40455	0.00189699	1.41411	0.00136445	-1.10729	0.0583651	2.33236	4.87345e-08	1.22507	0.00251165	0.952002	0.293895	-0.164843	0.999957	0.762969	0.307067	17.8525	23.083	15.0683	13.2452	16.2103	17.2126	9.27032	27.0746	42.4821	26.1951	48.1336	62.2403	52.5194	34.81	18.4558	35.3163	44.9121	19.7125	12.8076	15.1378	14.8047	71.0593	87.7769	43.5503	144.942	43.8691
Potri.012G032700	AT1G74100.1	sulfotransferase 16	-0.161908	0.928233	1.96802	0.0115157	1.80611	0.0215626	-1.60928	0.111558	2.58673	0.00055514	0.977441	0.231861	0.831597	0.766123	-0.61578	0.999957	0.00292915	0.999067	382.044	86.5613	45.2049	86.0938	101.003	250.54	63.7335	121.836	785.533	226.23	352.98	403.698	851.822	66.3048	857.65	87.3098	56.6923	76.386	115.269	60.5513	97.4644	835.427	304.988	362.64	559.776	563.156
Potri.012G032900	AT4G27950.1	cytokinin response factor 4	1.04326	0.490501	0.0163667	0.988256	1.05962	0.241004	1.77222	0.114392	0.19767	0.843244	1.96989	0.0211468	-0.776016	0.834249	-0.0470474	0.999957	0.134256	0.975852	11.9017	6.73254	8.61046	3.3113	3.74085	22.9502	16.2231	20.306	16.2204	11.9069	12.0334	9.50894	29.4972	0.82881	14.1132	2.94303	0.736263	3.6961	24.4509	12.8089	19.7396	2.88078	34.2181	11.7251	26.418	11.2223
Potri.012G033000	AT5G53300.4	ubiquitin-conjugating enzyme 10	0.320837	0.241314	-0.600576	0.000223524	-0.279739	0.111835	0.151448	0.552608	-0.255186	0.140752	-0.103738	0.585037	0.0589354	0.957033	-0.110454	0.999957	0.234936	0.519835	2926.63	2156.34	2500.26	2353.23	2410.35	3639.52	2784.57	3579.49	2112.52	1964.63	1747.25	2109.26	2295.75	2263.48	3426.26	2530.02	2133.69	3019.71	2587.14	2636.31	3252.1	2567.74	2518.01	2060.26	2360.48	2533.18
Potri.012G033100	AT5G53310.1	myosin heavy chain-related	-0.0646863	0.838707	-0.0629659	0.729497	-0.127652	0.42825	-0.0783896	0.740493	-0.16255	0.291283	-0.240939	0.0924917	0.143766	0.787587	0.130063	0.999957	0.0304792	0.965788	203.519	185.626	216.338	220.753	190.783	156.826	202.788	231.262	181.514	183.366	178.897	190.179	210.078	256.931	209.527	194.24	248.121	216.838	182.8	242.205	222.071	159.403	224.649	209.376	193.494	174.456
Potri.012G033200	AT4G23740.1	Leucine-rich repeat protein kinase family protein	0.895963	0.687034	0.674938	0.619228	1.5709	0.194977	-0.11855	0.958645	1.10291	0.368943	0.984359	0.425988	0.370566	0.96287	-0.643946	0.999957	-0.215976	0.971125	199.948	22.1212	37.6708	16.5565	9.9756	172.126	215.535	116.195	434.862	42.0709	36.1002	62.2403	449.653	14.9186	303.977	15.6961	22.8242	14.7844	150.199	47.7424	115.97	59.5361	302.012	51.9253	389.13	79.5764
Potri.012G033300	AT5G53330.1	Ubiquitin-associated/translation elongation factor EF1B protein	0.0517111	0.936482	-0.547084	0.0559988	-0.495373	0.0854265	-0.109778	0.81634	-0.214731	0.486218	-0.324509	0.266363	0.164897	0.911137	0.00340807	0.999957	0.335761	0.615321	204.709	349.131	292.756	311.262	394.036	239.064	242.187	323.767	148.301	225.436	288.802	200.552	164.753	363.019	207.356	393.385	334.263	325.257	256.153	296.934	325.704	329.369	177.785	325.79	192.066	273.416
Potri.012G033400	AT3G59140.1	multidrug resistance-associated protein 14	-1.05216	0.0231016	0.864056	0.00875916	-0.188107	0.623071	-0.454039	0.319723	0.264399	0.467321	-0.18964	0.609036	-0.196768	0.90955	0.401356	0.999957	-0.198301	0.858652	263.027	370.29	243.246	458.063	213.228	141.526	156.437	131.989	219.362	280.208	417.158	322.44	225.905	271.021	185.643	346.296	360.769	289.528	164.171	216.587	180.124	238.145	397.972	154.938	296.31	187.719
Potri.012G033500	AT3G59140.1	multidrug resistance-associated protein 14	-1.00614	0.0233249	0.521821	0.11714	-0.484316	0.145388	-0.364741	0.421423	-0.0477347	0.905462	-0.412475	0.21137	-0.204787	0.899562	0.436609	0.970235	-0.132946	0.916535	597.465	791.555	707.134	1039.75	472.594	401.628	368.495	319.255	397.787	546.922	820.679	630.183	407.205	668.021	467.908	757.339	826.823	693.634	471.554	549.62	398.494	483.971	821.235	329.14	591.906	327.488
Potri.012G033600	AT3G59140.1	multidrug resistance-associated protein 14	0.181253	0.791614	-1.48355	9.59178e-06	-1.3023	0.000113024	-0.0888527	0.883538	-1.26576	0.000230245	-1.35462	4.74387e-05	-0.0432859	0.988976	-0.313392	0.999957	-0.0956072	0.95892	48.797	38.4717	31.2129	45.2545	56.1127	28.6877	25.4934	72.199	13.1308	21.4323	17.649	15.5601	15.1083	28.1795	36.9115	54.9365	39.0219	48.0493	33.7656	25.6179	41.9467	16.3244	14.1336	18.4251	13.566	15.3032
Potri.012G033700	AT5G52960.1		0.38308	0.481756	-0.742995	0.0147962	-0.359915	0.276763	0.371633	0.389358	-1.27558	9.43318e-06	-0.903944	0.00221213	0.051417	0.985358	0.03997	0.999957	-0.492612	0.421193	495.111	318.353	359.487	314.574	413.987	508.729	519.138	497.496	439.497	232.581	175.688	194.501	405.047	352.244	539.56	312.942	337.209	385.626	490.183	562.429	555.177	160.363	218.698	191.789	300.594	156.092
Potri.012G033800	AT5G52950.1		0.150392	0.930362	2.14273	0.00267491	2.29312	0.00114014	0.0369087	0.982322	1.50833	0.0408261	1.54524	0.0321921	-0.204308	0.970887	-0.317792	0.999957	-0.952192	0.524435	13.0919	10.5797	7.53416	13.2452	12.4695	7.65006	13.9055	14.6654	115.86	29.3702	17.649	12.9667	95.6861	4.14405	21.7127	9.81009	3.68132	9.85626	16.3006	3.49335	9.86981	13.4436	31.2426	23.4501	51.408	20.4042
Potri.012G034000	AT5G52920.1	plastidic pyruvate kinase beta subunit 1	0.389216	0.734805	0.36207	0.595628	0.751286	0.222722	0.02387	0.985002	0.193668	0.779981	0.217538	0.748504	-0.0937445	0.985605	-0.459091	0.999957	-0.627492	0.669514	1748.36	867.536	899.793	984.56	755.652	1717.44	2012.82	1407.88	3516.75	896.983	908.924	736.511	3408.73	692.885	2098.53	771.073	655.274	872.279	1347.13	808.127	1259.63	616.487	1710.16	747.055	2286.94	767.198
Potri.012G034100	AT2G22590.1	UDP-Glycosyltransferase superfamily protein	0.19071	0.692972	-0.315916	0.233302	-0.125206	0.665308	0.525787	0.0962067	-0.515277	0.0353832	0.0105107	0.973152	-0.380773	0.557625	-0.0456955	0.999957	-0.245056	0.709533	127.348	128.88	91.4862	142.386	105.991	143.439	150.643	159.063	161.432	93.6673	97.0695	86.4449	122.305	112.718	119.42	75.5377	69.945	166.324	114.104	119.938	141.879	79.7016	104.142	99.6631	109.242	79.5764
Potri.012G034200	AT3G26560.1	ATP-dependent RNA helicase, putative	-0.35478	0.221591	0.279768	0.140049	-0.0750119	0.728028	-0.431561	0.0534163	0.128034	0.520772	-0.303527	0.0915485	0.45356	0.146533	0.376779	0.594716	0.225045	0.589358	843.83	958.907	847.054	842.174	930.225	633.043	538.837	628.357	704.431	909.684	889.67	956.945	684.911	1067.51	1313.62	1327.31	1076.42	932.649	812.702	959.506	841.401	1039.96	829.418	1102.99	749.7	1125.29
Potri.012G034300	AT5G65770.1	little nuclei4	-0.224474	0.283903	0.739583	2.06924e-10	0.515109	1.1375e-05	-0.446976	0.00194831	0.745467	5.97587e-11	0.298491	0.0117848	0.41466	0.021843	0.192157	0.917203	0.198041	0.403512	604.606	589.579	624.259	633.562	624.722	545.067	436.864	495.24	819.518	877.932	819.074	1027.83	836.713	755.875	952.1	852.497	712.703	648.049	581.001	574.073	594.656	941.055	1053.32	1071.17	869.652	1090.61
Potri.012G034600	AT2G34930.1	disease resistance family protein / LRR family protein	-0.107362	0.903516	1.01298	0.00680148	0.905617	0.0129163	-0.951014	0.0391377	0.891758	0.0151485	-0.0592563	0.888893	0.870716	0.184702	0.0270635	0.999957	-0.094158	0.954548	24.9936	18.274	18.2972	34.2168	28.6798	21.0377	17.3819	21.4341	37.0753	50.8026	58.5626	55.3247	22.3028	34.81	29.3121	59.8415	50.0659	38.193	13.972	18.6312	19.7396	43.2117	45.3762	37.6877	39.27	43.8691
Potri.012G034800	AT2G41620.1	Nucleoporin interacting component (Nup93/Nic96-like) family protein	-0.0888111	0.832915	0.665158	0.000428681	0.576347	0.00226973	-0.435531	0.0803778	0.638871	0.000627754	0.20334	0.315754	0.242586	0.69203	-0.104135	0.999957	-0.130422	0.832268	172.575	237.563	222.796	210.82	230.686	204.639	188.883	171.473	306.644	298.465	373.838	292.184	303.605	248.643	187.815	311.961	250.329	155.236	259.646	158.365	165.319	225.661	297.549	324.115	322.014	267.295
Potri.012G035200	AT5G52900.1		0.786253	0.427739	-1.95121	0.000390492	-1.16495	0.0444465	0.951955	0.209222	-0.795653	0.174988	0.156303	0.819983	0.0689651	0.989711	0.234668	0.999957	1.39022	0.107851	685.538	252.951	442.363	175.499	304.256	1111.17	315.191	954.381	215.5	115.893	174.886	192.772	168.35	198.914	640.524	298.227	494.769	357.289	791.744	1334.46	673.615	318.806	307.963	223.614	983.892	438.691
Potri.012G035400	AT4G28000.1	P-loop containing nucleoside triphosphate hydrolases superfamily protein	-0.808781	0.165006	1.34851	0.000153064	0.539728	0.164358	-0.416015	0.432341	1.02245	0.00407934	0.606439	0.103522	0.178617	0.933966	0.571383	0.908043	0.245329	0.839433	634.36	232.754	470.347	249.451	130.93	248.627	269.998	256.081	790.167	483.418	336.936	499.652	771.244	426.008	600.355	308.037	460.901	391.786	308.547	228.232	417	695.229	862.148	422.103	709.002	727.41
Potri.012G035500	AT5G52880.1	F-box family protein	0.0247695	0.963854	-0.0420724	0.883427	-0.0173029	0.951223	-0.403517	0.159543	0.135359	0.587617	-0.268158	0.229688	0.297373	0.638811	-0.130913	0.999957	0.0465179	0.965788	138.06	129.842	127.004	107.065	162.103	133.876	111.244	104.914	91.1434	173.84	140.39	120.158	94.9666	161.618	140.047	135.379	178.176	129.363	104.79	118.774	113.503	127.715	115.3	128.976	104.244	166.294
Potri.012G035700	AT5G52870.1		-0.674134	0.368875	0.597972	0.201372	-0.0761619	0.88353	-1.07722	0.0385127	0.705871	0.101744	-0.371345	0.388451	0.591969	0.596518	0.188887	0.999957	0.296786	0.815585	41.6559	37.5099	36.5945	26.4904	22.4451	9.56258	26.6522	28.2027	40.1649	19.8448	25.6713	33.7135	48.9222	44.7557	67.3093	45.1264	57.4285	28.3367	27.9439	27.9468	17.2722	35.5296	46.1201	17.5876	77.826	28.5659
Potri.012G035800	AT3G16520.3	UDP-glucosyl transferase 88A1	-1.13357	0.512181	0.234597	0.848402	-0.898971	0.399753	-0.4507	0.779014	-0.376102	0.741265	-0.826801	0.429328	-0.581876	0.907913	0.100992	0.999957	-0.509707	0.884027	1172.32	103.874	413.302	141.282	42.3963	168.301	405.577	217.725	584.708	37.3081	42.5181	53.5958	508.647	193.942	667.664	151.075	210.571	166.324	355.121	132.747	240.577	53.7746	319.121	51.0878	357.714	79.5764
Potri.012G035900	AT3G19180.1	paralog of ARC6	-0.439516	0.187571	0.930901	2.19583e-06	0.491385	0.0159348	-0.0451452	0.905387	0.557518	0.00519791	0.512372	0.0100504	-0.16171	0.858805	0.232661	0.999957	-0.140723	0.829072	296.352	327.971	268.001	254.97	211.981	172.126	235.234	223.366	483.524	350.062	323.298	360.475	498.575	264.39	209.527	288.417	262.846	327.721	200.265	215.423	251.68	286.158	387.557	298.152	456.246	399.923
Potri.012G036000	AT4G01070.1	UDP-Glycosyltransferase superfamily protein	-1.58132	0.512237	-1.16646	0.444975	-2.74778	0.04408	-0.316475	0.897166	-2.24595	0.099618	-2.56243	0.0568573	-1.05877	0.858409	0.206073	0.999957	-0.87342	0.845448	6091.29	329.895	2125.71	519.874	34.9146	732.494	1638.53	623.845	851.187	9.52549	8.8245	27.6624	789.95	580.167	2483.93	424.777	863.637	571.663	1681.29	336.526	905.555	55.6951	367.473	13.4001	441.252	42.8489
Potri.012G036100	AT3G19180.2	paralog of ARC6	-1.05182	0.486919	3.31523	1.03167e-05	2.26341	6.03344e-05	0.0532421	0.972951	2.42876	0.000122837	2.482	2.04059e-05	-0.48829	0.888602	0.616775	1	-0.269704	0.858341	2.38034	1.92358	4.30523	7.72637	2.4939	1.91252	3.47637	0	25.4893	20.6386	12.0334	12.1023	26.6194	1.65762	1.08563	5.88605	2.94505	6.16016	3.49299	1.16445	1.23373	16.3244	18.5968	15.0751	17.136	13.2627
Potri.012G036200	AT5G23250.1	Succinyl-CoA ligase, alpha subunit	0.0997138	0.852509	-0.0276424	0.933383	0.0720715	0.811327	0.722799	0.0164878	-0.0820183	0.781875	0.640781	0.00799524	-0.449717	0.428796	0.173368	0.999957	0.118992	0.893727	203.519	153.887	172.209	153.424	134.671	208.464	232.917	156.807	229.403	157.171	125.95	153.872	229.503	138.411	131.362	116.74	113.385	178.645	248.002	199.121	198.63	198.774	223.906	134.001	259.182	156.092
Potri.012G036300	AT1G34130.1	staurosporin and temperature sensitive 3-like b	0.0310542	0.939712	0.574265	0.000682459	0.60532	0.000308338	0.157582	0.549969	0.28669	0.104664	0.444271	0.00849305	-0.0204003	0.989931	0.106127	0.999957	-0.181448	0.683632	452.264	474.163	514.475	495.591	552.399	462.829	557.378	404.991	669.672	722.349	852.768	720.951	717.286	478.223	499.391	431.644	499.923	394.25	611.273	607.842	515.698	634.732	691.057	551.079	868.938	497.863
Potri.012G036500	AT5G20600.1		0.0293696	0.917975	-0.00780925	0.963262	0.0215603	0.890499	0.238552	0.142151	-0.225259	0.0724884	0.0132931	0.932342	-0.114198	0.820343	0.0949845	0.999957	-0.122466	0.713159	621.269	574.19	646.861	635.77	561.127	726.756	698.75	549.389	634.914	614.394	662.64	605.979	625.197	556.96	614.468	586.643	533.054	503.901	825.51	704.491	664.979	562.713	562.367	623.104	574.77	564.177
Potri.012G036600	AT5G23130.1	Peptidoglycan-binding LysM domain-containing protein	-0.176951	0.549985	0.102826	0.583603	-0.0741248	0.685033	0.248726	0.232062	0.283763	0.0614055	0.532489	0.000177493	-0.10703	0.888602	0.318646	0.663113	0.499584	0.00465034	165.434	174.084	166.828	141.282	143.399	141.526	140.214	147.782	156.025	146.057	113.114	171.161	182.739	139.24	128.105	155.98	175.967	200.821	160.678	164.187	189.994	248.707	206.796	220.264	194.208	220.366
Potri.012G036700	AT3G19950.1	RING/U-box superfamily protein	0.300507	0.264256	0.0364402	0.861523	0.336947	0.0408803	0.100545	0.702425	0.3908	0.014047	0.491346	0.00149681	0.0195074	0.989711	-0.180454	0.999957	0.173906	0.668468	335.628	309.697	363.792	314.574	410.247	462.829	375.448	385.813	302.009	527.871	474.116	438.276	348.211	324.065	333.289	328.638	354.879	375.77	408.68	314.401	339.275	537.746	394.996	505.853	426.258	494.802
Potri.012G036800	AT1G55805.1	BolA-like family protein	0.175165	0.575431	-0.904805	1.47366e-08	-0.72964	6.3229e-06	0.291317	0.181874	-0.979756	3.20349e-10	-0.68844	1.3343e-05	0.0360611	0.976982	0.152213	0.999957	0.0772615	0.908144	227.322	179.855	222.796	179.914	224.451	271.577	203.947	218.853	105.819	124.625	141.994	127.074	110.794	208.031	204.099	196.202	220.143	226.694	243.345	307.414	236.875	127.715	114.556	168.339	137.802	92.8392
Potri.012G037000	AT5G54300.1	Protein of unknown function (DUF761)	-0.857637	0.0950772	0.466846	0.206926	-0.390791	0.220579	-0.390568	0.369091	0.569816	0.0647496	0.179248	0.57051	0.0198188	0.995868	0.486888	0.970168	0.589858	0.2279	28.5641	32.7009	36.5945	24.2829	19.9512	15.3001	15.0643	16.9216	21.6273	29.3702	21.6601	23.3401	20.8639	30.666	36.9115	28.4493	28.7143	24.6406	19.7936	24.4534	25.9083	33.6091	45.3762	36.0127	17.136	44.8893
Potri.012G037100	AT1G48410.1	Stabilizer of iron transporter SufD / Polynucleotidyl transferase	0.0336755	0.912635	0.456761	0.000455187	0.490437	0.000151693	-0.0827828	0.703776	0.458174	0.000364805	0.375391	0.00389046	-0.058669	0.940891	-0.175127	0.994531	-0.173715	0.569624	1576.97	1231.09	1329.24	1313.48	1259.42	1583.56	1522.65	1218.36	2105.57	1917.8	1890.05	1466.11	2187.11	1222.49	1527.49	1243.92	1240.6	1214.78	1415.83	1127.19	1181.91	1588.27	1707.93	1694.27	1829.27	1661.92
Potri.012G037200	AT1G73370.1	sucrose synthase 6	0.52251	0.52742	2.44997	4.33358e-10	2.97248	5.76752e-14	2.12196	0.000648818	2.92074	1.07093e-13	5.04271	1.73922e-26	-1.97582	0.00998015	-0.376366	0.999957	0.0944141	0.959916	13.0919	20.1976	27.984	13.2452	21.1981	21.0377	40.5577	23.6903	177.652	142.882	86.6406	132.261	194.25	1.65762	1.08563	5.88605	9.57142	27.1047	23.2866	13.9734	18.5059	124.834	212.747	85.4255	212.772	146.91
Potri.012G037400	AT1G73220.1	organic cation/carnitine transporter1	-0.491639	0.618247	0.986394	0.0622868	0.494754	0.365831	0.792634	0.257051	0.445454	0.409725	1.23809	0.012498	-0.695854	0.649908	0.58842	0.999957	0.0474797	0.98134	22.6132	27.892	45.2049	15.4527	14.9634	7.65006	16.2231	38.3557	28.5789	46.8336	36.1002	45.8158	38.85	18.2338	27.1408	13.7341	10.3077	43.1211	29.1083	19.7956	27.142	52.8143	30.4988	50.2503	12.138	58.152
Potri.012G037500	AT3G16780.1	Ribosomal protein L19e family protein	0.630195	0.485963	-0.748857	0.163866	-0.118662	0.85104	0.707562	0.312929	-1.33129	0.00702183	-0.623727	0.242407	-0.255022	0.932487	-0.177655	0.999957	-0.760087	0.468029	1718.6	927.168	1105.37	997.806	1289.35	1845.58	3074.27	1140.52	1839.09	583.436	1004.39	584.368	1455.44	924.123	1190.94	773.035	1091.14	563.039	3217.04	1535.91	1181.91	410.031	621.877	602.166	1219.51	373.397
Potri.012G037700	AT3G07930.3	DNA glycosylase superfamily protein	0.137405	0.728894	-0.778013	5.78781e-05	-0.640607	0.000986589	0.254885	0.342531	-0.903975	1.33006e-06	-0.64909	0.000591226	-0.00759638	0.998226	0.109883	0.999957	-0.0160793	0.985322	77.361	87.5231	95.7914	80.575	81.0517	114.751	89.2268	94.7612	55.6129	46.8336	58.5626	47.5447	64.75	88.6827	89.0219	82.4047	80.2527	67.7618	123.419	124.596	88.8283	52.8143	51.3272	51.0878	66.402	47.9499
Potri.012G037900	AT1G17880.1	basic transcription factor 3	0.658201	0.407365	-1.48255	0.000876963	-0.82435	0.0816625	0.888396	0.137148	-1.70804	8.58435e-05	-0.819641	0.077074	-0.46076	0.787552	-0.230564	0.999957	-0.456051	0.71461	1114	660.751	756.645	735.109	755.652	1593.13	1735.87	1070.58	825.698	244.487	284.791	268.844	681.314	556.96	780.57	505.22	530.846	532.238	1896.69	1020.06	943.801	207.416	440.372	283.914	530.502	217.305
Potri.012G038000	AT1G48405.1	Kinase interacting (KIP1-like) family protein	0.347148	0.835746	0.502925	0.581154	0.850073	0.314373	-0.592423	0.625071	-0.332225	0.720431	-0.924649	0.255104	0.679704	0.833219	-0.259867	0.999957	-1.09502	0.506268	24.9936	7.69434	10.7631	11.0377	2.4939	13.3876	25.4934	27.0746	46.3441	17.4634	3.20891	9.50894	45.325	22.3779	28.2265	15.6961	20.6154	9.85626	20.9579	5.82224	20.9733	4.8013	12.6458	5.02503	24.99	9.1819
Potri.012G038100	AT3G17730.1	NAC domain containing protein 57	0.133763	0.923363	-0.160687	0.834561	-0.0269234	0.972201	1.0014	0.231215	-0.119632	0.873775	0.881769	0.167247	-0.909039	0.592799	-0.0414002	0.999957	-0.000345867	0.999817	27.3739	11.5415	32.2892	11.0377	14.9634	21.0377	24.3346	29.3308	35.5305	11.9069	11.2312	17.289	24.4611	3.31524	27.1408	2.94303	11.0439	20.9446	31.4369	12.8089	22.2071	15.3642	33.4743	12.5626	24.276	14.283
Potri.012G038200	AT1G73530.1	RNA-binding (RRM/RBD/RNP motifs) family protein	0.271086	0.45131	-0.768433	9.01698e-05	-0.497346	0.0150169	0.214411	0.465121	-1.0763	1.56755e-08	-0.861892	6.98898e-06	0.141325	0.886649	0.0846492	0.999957	-0.223221	0.672972	304.683	221.212	245.398	219.65	251.884	338.515	329.096	277.515	236.355	154.789	129.159	139.176	215.833	278.48	276.836	234.461	301.132	279.671	334.163	378.446	273.887	130.595	156.957	161.639	174.216	125.486
Potri.012G038300	AT1G18330.1	Homeodomain-like superfamily protein	-0.132139	0.87395	0.0269097	0.958334	-0.105229	0.822591	-0.116496	0.863565	-0.0607031	0.899534	-0.177199	0.688146	0.221071	0.914948	0.236714	0.999957	0.149101	0.923229	560.57	1380.17	827.681	930.476	1082.35	808.994	767.119	717.478	885.173	621.538	807.041	1141.94	843.908	1137.13	566.701	1770.72	837.867	1159.34	622.917	1396.17	799.455	1354.93	838.344	874.356	474.096	1227.31
Potri.012G038400	AT2G27660.1	Cysteine/Histidine-rich C1 domain family protein	-0.724351	0.686471	0.397258	0.726426	-0.327093	0.750648	-2.88147	0.0024701	-0.148545	0.892116	-3.03001	5.09329e-05	2.74242	0.0182326	0.585301	1	0.0394976	0.990373	7.14102	3.84717	9.68677	4.41507	2.4939	1.91252	3.47637	6.76866	3.86201	3.96895	9.62673	6.91559	0.719444	42.2693	18.4558	32.3733	73.6263	2.46406	2.32866	10.48	7.40236	7.68208	4.46323	0.837505	12.138	0
Potri.012G038600	AT4G17010.1		0.298216	0.404998	-1.03079	1.30875e-07	-0.732571	0.000269379	0.523692	0.0398054	-0.963008	6.14499e-07	-0.439316	0.0328072	-0.159456	0.861508	0.0660195	0.999957	0.133798	0.848597	247.555	223.136	216.338	222.961	279.317	286.877	305.921	247.056	165.294	126.213	152.423	114.972	125.183	195.599	239.925	213.86	167.132	166.324	331.834	358.65	313.367	132.516	151.006	173.364	170.646	121.405
Potri.012G038700	AT3G17700.1	cyclic nucleotide-binding transporter 1	-0.7668	0.0936985	0.170607	0.641391	-0.596192	0.049187	-0.764012	0.038862	-0.41774	0.182301	-1.18175	2.45267e-05	0.317095	0.761714	0.319883	0.999957	-0.268465	0.753992	170.194	179.855	193.735	201.989	129.683	89.8882	113.561	103.786	124.357	119.069	128.356	150.414	94.9666	260.246	124.848	267.815	274.626	187.269	87.3248	165.352	107.334	141.158	74.3872	115.576	63.546	119.365
Potri.012G038800	AT2G35795.1	Chaperone DnaJ-domain superfamily protein	0.440398	0.195952	-1.69044	7.25015e-17	-1.25004	1.81693e-09	0.255004	0.393057	-2.08588	1.07746e-23	-1.83087	1.28924e-18	0.105337	0.932704	-0.0800573	0.999957	-0.475497	0.260925	141.63	109.644	134.539	135.763	154.622	212.289	188.883	154.551	54.8405	50.0088	69.7938	51.0025	48.2028	131.781	128.105	144.208	155.352	114.579	230.537	176.996	145.58	37.4502	46.864	36.0127	47.838	26.5255
Potri.012G038900	AT1G48420.1	D-cysteine desulfhydrase	-0.180738	0.738144	-0.00447394	0.990351	-0.185212	0.550111	-0.0672904	0.890963	0.191845	0.524165	0.124554	0.689494	0.0118476	0.99787	0.125296	0.999957	0.321614	0.620879	556.999	741.542	668.387	649.015	703.28	568.017	489.009	548.261	415.552	722.349	676.278	689.83	373.391	764.163	396.256	727.909	748.043	755.236	500.662	748.741	513.23	821.023	549.722	885.243	537.642	802.906
Potri.012G039000	AT3G17760.2	glutamate decarboxylase 5	0.1084	0.680178	-0.480264	0.000216861	-0.371863	0.00522327	0.378657	0.0210925	-0.358611	0.00610237	0.0200459	0.905149	-0.225818	0.485951	0.044438	0.999957	0.166091	0.60292	7011.29	6998	6367.44	6026.57	5164.87	8380.64	7227.37	7698.22	4993.58	5081.85	4368.93	5615.46	5445.47	6439.85	5481.36	5344.54	5311.4	8286.65	7257.27	6901.69	6908.87	5532.06	6343	5398.56	5203.63	6140.65
Potri.012G039100	AT3G46560.1	Tim10/DDP family zinc finger protein	0.853694	0.252992	-1.12919	0.0135674	-0.275491	0.60728	0.829894	0.170163	-1.25983	0.00465826	-0.429937	0.38731	-0.15027	0.962618	-0.17407	0.999957	-0.304715	0.841984	313.015	171.199	216.338	201.989	289.292	504.904	509.868	327.152	219.362	152.408	223.821	127.938	207.919	159.96	305.063	148.132	200.264	97.3306	712.57	385.433	249.213	130.595	163.652	138.188	244.188	76.5158
Potri.012G039200	AT1G76810.1	eukaryotic translation initiation factor 2 (eIF-2) family protein	0.112648	0.830816	-0.291818	0.284998	-0.17917	0.52925	0.113052	0.787258	-0.657092	0.00661376	-0.544041	0.0273953	0.304521	0.704869	0.304924	0.999957	-0.0603496	0.960904	4127.51	2624.73	3127.75	2548.6	3325.62	4511.62	3085.86	2519.07	2871.79	2531.4	3247.42	2649.54	2420.21	2760.77	5973.15	3561.06	3056.23	2875.56	5078.81	4817.32	3827.02	2521.64	2631.82	2770.47	2625.38	2608.68
Potri.012G039300	AT5G22110.1	DNA polymerase epsilon subunit B2	0.413192	0.884825	2.53282	0.0506005	2.94602	0.021229	1.28715	0.509576	0.940403	0.50348	2.22755	0.0904232	-0.697023	0.927652	0.176932	0.999957	-1.41549	0.641292	11.9017	1.92358	3.22892	4.41507	0	11.4751	9.27032	7.89677	110.453	5.55653	4.01114	10.3734	74.8222	0.82881	9.7707	2.94303	0	1.23203	17.465	3.49335	9.86981	5.76156	19.3407	0.837505	43.554	7.14148
Potri.012G039400	AT1G17950.1	myb domain protein 52	-0.384782	0.787786	1.44403	0.0361008	1.05925	0.118234	0.76998	0.440403	1.42364	0.0266481	2.19362	0.000538635	-0.685053	0.79021	0.46971	0.999957	0.449317	0.81595	9.52136	7.69434	19.3735	9.9339	7.4817	5.73755	13.9055	7.89677	29.3513	10.3193	10.429	22.4757	48.2028	9.11691	3.2569	4.90504	11.0439	27.1047	3.49299	16.3023	2.46745	35.5296	28.2671	28.4752	49.266	23.4648
Potri.012G039700	AT1G73450.1	Protein kinase superfamily protein	-0.387506	0.157406	1.18444	1.04612e-13	0.796936	6.58833e-07	-0.482384	0.0218394	1.16949	9.89317e-14	0.687102	1.37259e-05	0.214395	0.690043	0.119517	0.999957	0.104561	0.852196	309.444	415.494	374.555	407.29	340.417	284.965	250.299	277.515	579.301	693.773	632.957	746.02	623.758	463.305	382.143	498.353	405.681	420.123	254.988	327.21	250.446	797.016	661.302	741.192	575.484	748.835
Potri.012G040200	AT2G01940.1	C2H2-like zinc finger protein	-0.0947129	0.861421	0.986336	2.09253e-05	0.891623	8.97333e-05	-0.254507	0.476767	0.714314	0.00211511	0.459807	0.0481027	0.203233	0.842832	0.0434391	0.999957	-0.228583	0.705476	95.2136	78.8669	64.5785	68.4336	102.25	47.8129	67.2098	66.5585	121.267	180.19	158.039	114.107	137.414	76.2505	117.248	87.3098	74.3626	72.6899	84.9961	59.3869	78.9585	123.874	92.984	126.463	113.526	152.011
Potri.012G040300	AT2G01930.1	basic pentacysteine1	-0.142195	0.894862	-0.81291	0.124179	-0.955105	0.0547438	-0.619679	0.382794	0.183362	0.76646	-0.436317	0.389752	-0.0958116	0.978568	-0.573296	0.999957	0.422976	0.774401	9.52136	15.3887	19.3735	16.5565	4.9878	13.3876	13.9055	22.5622	12.3584	3.17516	10.429	6.91559	6.475	15.7474	10.8563	14.7151	15.4615	7.39219	8.15031	8.15114	13.571	6.72182	7.43872	16.7501	7.14	15.3032
Potri.012G040400	AT2G01930.1	basic pentacysteine1	0.256289	0.323192	-0.432383	0.00376558	-0.176094	0.282495	-0.103957	0.664217	-0.145345	0.382315	-0.249303	0.0936755	0.110081	0.873983	-0.250166	0.877805	0.0368719	0.959362	119.017	124.071	101.173	118.103	97.2621	168.301	135.578	156.807	99.6398	110.337	101.883	97.6827	102.161	120.177	144.389	115.759	120.747	129.363	112.94	122.267	99.9318	115.231	108.605	96.3131	104.958	99.9807
Potri.012G040600	AT2G01930.1	basic pentacysteine1	0.0886414	0.831148	-0.517295	0.00798585	-0.428654	0.028469	-0.195762	0.491406	-0.340809	0.0902783	-0.536571	0.0036536	0.102288	0.925208	-0.182116	0.999957	-0.00562994	0.994394	76.1709	108.682	111.936	100.443	102.25	110.926	98.4972	112.811	74.1506	89.6983	63.376	90.7672	53.2389	110.232	103.135	117.721	97.1867	82.5462	79.1744	114.116	97.4644	88.344	68.4362	72.0255	61.404	80.5967
Potri.012G040700	AT2G01930.1	basic pentacysteine1	0.12754	0.772124	-0.221549	0.350122	-0.0940085	0.707493	-0.134297	0.689757	-0.106253	0.666236	-0.24055	0.258163	0.158212	0.86581	-0.103625	0.999957	0.0116704	0.989665	73.7905	50.0132	47.3576	54.0846	43.6432	74.5881	60.2571	68.8147	61.7921	50.0088	50.5403	59.647	41.0083	71.2777	65.138	57.8795	55.956	64.0657	59.3808	47.7424	56.7514	58.5759	53.5588	56.9504	52.836	41.8286
Potri.012G040900	AT1G75240.1	homeobox protein 33	0.533254	0.657889	-1.68206	0.00678216	-1.14881	0.0758271	0.196149	0.860148	-2.35125	8.41796e-05	-2.1551	0.000342393	0.255999	0.945568	-0.081106	0.999957	-0.750289	0.626046	366.572	84.6377	190.507	109.273	184.549	363.378	285.062	253.825	135.943	57.1529	39.3091	63.1048	127.342	113.547	539.56	110.854	133.264	168.788	327.177	287.619	243.044	15.3642	76.6188	26.8002	97.104	34.6872
Potri.012G041000	AT5G37780.1	calmodulin 1	-0.115725	0.762854	-1.08508	1.19267e-09	-1.20081	1.15785e-11	-0.543274	0.0181464	-0.497495	0.00740087	-1.04077	2.80747e-09	0.259147	0.639683	-0.168401	0.999957	0.419188	0.185258	679.587	864.651	896.565	844.382	674.6	807.082	679.051	873.157	296.602	368.319	278.373	521.263	323.75	1081.6	700.233	1022.21	1125.75	724.435	625.245	695.176	653.875	490.693	470.871	508.366	513.366	405.024
Potri.012G041100	AT3G17770.1	Dihydroxyacetone kinase	0.245442	0.592243	0.161306	0.572926	0.406749	0.107007	0.491779	0.119786	-0.0105746	0.973936	0.481205	0.0473783	-0.2075	0.841264	0.0388365	0.999957	-0.133044	0.877229	178.525	229.868	209.88	193.159	251.884	214.202	294.333	200.803	359.939	207.179	190.128	206.603	380.586	164.104	171.53	190.316	177.439	178.645	275.946	272.481	261.55	231.423	274.489	217.751	307.734	193.84
Potri.012G041200	AT5G16860.1	Tetratricopeptide repeat (TPR)-like superfamily protein	-1.02016	0.176992	1.25982	0.00699757	0.239667	0.615011	-0.198362	0.805605	0.676663	0.157944	0.478301	0.2999	-0.703834	0.520233	0.117961	0.999957	-0.4652	0.638296	10.7115	26.9302	17.2209	23.1791	9.9756	7.65006	12.7467	7.89677	27.0341	24.6075	21.6601	18.1534	24.4611	11.6033	6.5138	15.6961	13.989	18.4805	12.8076	1.16445	9.86981	9.6026	17.8529	14.2376	24.276	17.3436
Potri.012G041300	AT3G18310.1		-0.429517	0.115875	0.98358	6.44693e-10	0.554063	0.00020451	0.119513	0.65654	0.727099	1.53909e-06	0.846612	4.00045e-09	-0.280379	0.476489	0.26865	0.934703	0.0121698	0.983861	83.3119	94.2556	94.7151	86.0938	91.0273	59.288	52.1456	63.1741	127.446	133.357	127.554	146.956	124.464	67.9624	84.6794	70.6326	73.6263	94.8665	80.3388	71.0314	75.2573	110.43	146.543	137.351	124.95	144.87
Potri.012G041400	AT1G18335.1	Acyl-CoA N-acyltransferases (NAT) superfamily protein	0.311279	0.378036	-0.712329	0.000336558	-0.40105	0.0563285	0.101712	0.766482	-0.508516	0.0127953	-0.406804	0.0478122	-0.0818987	0.946983	-0.291466	0.95766	-0.0876527	0.916411	159.483	125.033	101.173	150.112	113.472	147.264	174.977	224.494	105.047	96.0486	93.0584	95.0894	116.55	120.177	143.304	131.455	111.912	135.524	125.748	124.596	156.683	76.8208	117.532	83.7505	102.816	93.8594
Potri.012G041700	AT3G58130.2	N-acetylglucosaminylphosphatidylinositol de-N-acetylase family protein	0.0269307	0.96832	-0.475327	0.100323	-0.448396	0.117721	-0.142219	0.75249	-0.565323	0.0424862	-0.707542	0.00795035	0.11026	0.946491	-0.0588898	0.999957	-0.148886	0.882528	109.496	66.3637	96.8677	59.6034	51.1249	89.8882	104.291	92.505	71.061	57.1529	53.7492	54.4603	66.9083	80.3946	135.704	82.4047	61.8461	82.5462	84.9961	85.0048	71.5561	53.7746	54.3027	41.8753	69.258	54.0712
Potri.012G041800	AT1G73480.1	alpha/beta-Hydrolases superfamily protein	-0.0990526	0.915485	-0.15479	0.763372	-0.253843	0.593976	0.459232	0.437813	-0.323746	0.474572	0.135487	0.781986	-0.415691	0.783928	0.142594	0.999957	-0.0263616	0.988854	351.1	458.775	384.242	349.894	184.549	279.227	359.225	617.076	484.296	169.077	253.504	178.941	532.389	360.532	196.5	376.707	223.824	481.725	302.726	344.677	462.647	307.283	397.228	184.251	371.994	328.508
Potri.012G041900	AT1G68090.1	annexin 5	-0.388426	0.453659	0.139184	0.698025	-0.249242	0.437431	-0.842728	0.0176351	0.635833	0.0295943	-0.206895	0.508676	0.166545	0.913422	-0.287756	0.999957	0.208892	0.815208	95.2136	123.109	108.707	113.688	79.8048	87.9757	49.828	119.58	76.4678	103.193	68.9916	118.43	97.1249	135.096	81.4225	157.942	120.011	97.3306	39.5872	57.058	82.6597	93.1453	127.946	110.551	97.104	107.122
Potri.012G042100	AT5G16560.1	Homeodomain-like superfamily protein	-0.394981	0.6099	1.02476	0.00924233	0.629774	0.0998503	-0.177243	0.782233	0.634124	0.0964231	0.456881	0.222009	0.167629	0.939705	0.385367	0.999957	-0.00526383	0.99674	27.3739	17.3123	23.6788	17.6603	16.2103	9.56258	12.7467	24.8184	31.6685	34.133	24.8691	39.7647	35.2528	17.405	43.4253	18.6392	18.4066	22.1766	19.7936	22.1245	20.9733	36.4899	23.8039	26.8002	25.704	54.0712
Potri.012G042200	AT3G17790.1	purple acid phosphatase 17	-0.415201	0.729191	0.641949	0.336693	0.226747	0.754279	-1.67455	0.0230477	2.7465	1.12288e-06	1.07195	0.0750213	0.709787	0.720919	-0.549562	0.999957	1.55499	0.071189	205.899	281.805	113.012	109.273	114.719	145.351	159.913	112.811	126.674	375.463	157.237	234.266	145.328	568.564	71.6518	245.252	275.362	64.0657	114.104	72.1958	113.503	813.341	196.382	1291.43	207.06	544.793
Potri.012G042300	AT2G01970.1	Endomembrane protein 70 protein family	-0.237807	0.808635	1.19725	0.0103194	0.959447	0.0424307	-0.453027	0.519901	1.63217	0.000255564	1.17914	0.00903226	0.0711078	0.986378	-0.144112	0.999957	0.290806	0.849866	41.6559	125.033	74.2653	76.1599	143.399	38.2503	38.2401	48.5087	69.5162	204.798	230.239	184.128	84.175	86.1962	68.3949	79.4617	99.3955	61.6016	40.7516	89.6626	51.8165	217.979	135.385	187.601	164.934	239.75
Potri.012G042400	AT1G48450.1	Protein of unknown function (DUF760)	0.504782	0.0263751	-0.428728	0.00725875	0.0760542	0.693818	0.629698	0.000759494	-0.296279	0.0693987	0.333419	0.0396401	-0.439233	0.113644	-0.314318	0.694068	-0.181869	0.650144	723.623	685.758	661.929	761.599	729.466	1134.12	1001.19	1157.44	861.228	622.332	714.785	631.048	901.463	553.645	543.902	518.954	473.417	824.23	802.223	861.692	743.937	564.633	754.286	618.916	770.406	578.46
Potri.012G042500	AT1G31930.3	extra-large GTP-binding protein 3	-0.267335	0.23112	0.515437	6.61072e-05	0.248102	0.0593296	-0.496876	0.00164164	0.823381	3.27323e-11	0.326506	0.00765848	0.0752377	0.915445	-0.154303	0.999957	0.153642	0.597765	202.329	226.983	220.643	231.791	214.475	208.464	166.866	150.039	220.135	273.858	304.044	260.199	252.525	233.724	216.041	261.929	218.67	158.932	181.635	179.325	138.177	311.124	287.135	289.777	274.176	296.881
Potri.012G042700	AT1G48440.1	B-cell receptor-associated 31-like	0.215646	0.658556	-0.485716	0.0619593	-0.270069	0.330707	0.316125	0.376799	-0.494582	0.0515206	-0.178457	0.526278	-0.180138	0.881705	-0.0796591	0.999957	-0.0885255	0.936591	584.373	354.901	480.033	422.743	311.737	623.48	615.318	588.873	430.228	327.042	308.858	350.966	490.661	423.522	493.963	310.98	396.846	380.698	629.903	512.357	499.659	301.522	414.337	344.215	454.104	278.518
Potri.012G043000	AT3G02850.1	STELAR K+ outward rectifier	0.0222547	0.969001	0.635622	0.00546493	0.657876	0.00364143	0.291497	0.379797	0.744905	0.000752224	1.0364	1.52218e-06	-0.326391	0.628248	-0.0571486	0.999957	0.0521351	0.962818	151.152	201.015	162.523	196.471	224.451	147.264	178.454	170.345	268.796	289.734	239.866	339.728	266.194	183.996	96.6214	150.094	135.472	188.501	154.856	188.641	162.852	244.866	418.8	197.651	317.73	274.437
Potri.012G043200	AT1G73500.1	MAP kinase kinase 9	0.455564	0.685213	0.535137	0.408893	0.990701	0.0964735	-0.763032	0.341636	1.08266	0.0607361	0.319629	0.624332	0.627371	0.755183	-0.591224	0.999957	-0.0437005	0.985777	485.589	666.522	746.958	688.751	1926.54	568.017	600.253	453.5	285.016	1947.96	2227.79	1579.35	388.5	1181.88	746.916	1040.85	1027.82	707.187	421.487	818.607	408.363	1604.6	807.845	1392.77	635.46	1796.59
Potri.012G043700	AT1G10170.1	NF-X-like 1	-0.0462832	0.902171	0.311663	0.0717114	0.26538	0.128492	0.107939	0.687997	0.38082	0.0206155	0.488759	0.00226252	-0.0456985	0.970887	0.108524	0.999957	0.177681	0.674277	348.72	497.246	481.11	492.28	472.594	522.117	421.8	353.098	519.054	579.467	638.573	549.79	449.653	514.691	327.861	450.283	468.263	480.493	465.732	521.673	433.038	712.513	544.514	627.291	560.49	651.915
Potri.012G043800	AT4G36480.2	long-chain base1	-0.000662917	0.998462	0.126183	0.377893	0.12552	0.367619	-0.135661	0.459027	0.0807525	0.570887	-0.0549086	0.704783	0.299595	0.189314	0.164597	0.996352	0.119166	0.729556	535.576	599.196	570.443	586.1	553.646	615.83	534.202	591.129	481.979	669.165	680.289	742.562	553.972	698.687	649.209	728.89	742.889	651.745	585.658	716.136	614.396	755.725	667.997	610.541	740.418	619.268
Potri.012G043900	AT5G37600.1	glutamine synthase clone R1	-0.299472	0.69954	0.81536	0.0425443	0.515888	0.221708	0.252584	0.689841	1.10093	0.0039195	1.35351	0.000319649	-0.384857	0.798924	0.167199	0.999957	0.452767	0.641292	468.927	888.696	907.328	801.335	931.472	543.154	356.907	659.944	574.667	1488.36	1066.96	1643.32	708.652	684.597	424.483	586.643	652.329	1170.43	557.714	529.824	540.372	2089.53	1176.06	1375.18	946.764	1915.96
Potri.012G044300	AT1G18300.1	nudix hydrolase homolog 4	0.488929	0.376881	-0.147471	0.707633	0.341458	0.333069	-0.357399	0.442883	0.612192	0.0578688	0.254793	0.467897	0.437421	0.646413	-0.408906	0.999957	0.350756	0.66695	324.916	218.327	230.33	186.537	379.073	411.191	349.955	208.7	216.273	319.898	418.763	350.966	214.394	237.868	540.645	281.55	241.494	173.717	266.632	353.992	219.603	350.495	388.301	443.04	309.876	446.852
Potri.012G044400	AT4G37110.1	Zinc-finger domain of monoamine-oxidase A repressor R1	-0.228705	0.668083	0.0631288	0.85704	-0.165576	0.59103	-0.599949	0.0717028	-0.0183174	0.958663	-0.618267	0.0143843	0.565444	0.266451	0.1942	0.999957	0.112754	0.914296	63.079	100.026	76.4179	75.0562	99.756	55.463	46.3516	66.5585	65.6542	75.4101	64.9804	75.2071	70.5055	136.754	75.9943	116.74	135.472	109.651	53.5592	65.2091	80.1922	86.4234	72.8995	84.588	57.834	79.5764
Potri.012G044500	AT3G47570.1	Leucine-rich repeat protein kinase family protein	-0.564472	0.632297	1.25394	0.0479299	0.689463	0.304065	-0.368575	0.711382	1.23857	0.0439075	0.869993	0.169447	0.361811	0.912874	0.557709	0.999957	0.542341	0.757493	54.7478	124.071	75.3416	103.754	96.0151	47.8129	39.3989	58.6617	33.2133	207.973	165.259	267.115	48.9222	153.33	52.1104	128.512	125.901	158.932	33.7656	85.0048	78.9585	309.204	140.592	208.539	77.826	316.265
Potri.012G044600	AT1G48480.1	receptor-like kinase 1	0.47593	0.375288	-0.0273794	0.94856	0.448551	0.176438	0.570662	0.166598	-0.435874	0.178386	0.134788	0.712605	-0.135185	0.941669	-0.0404533	0.999957	-0.448948	0.498835	834.309	507.826	858.894	524.289	680.835	1134.12	1141.41	834.801	1174.05	800.935	727.62	772.817	1171.97	498.944	882.62	440.473	659.692	630.801	1260.97	847.719	945.034	516.62	944.718	528.466	881.79	531.53
Potri.012G044900	AT3G17860.1	jasmonate-zim-domain protein 3	-0.565387	0.729191	0.0234944	0.983244	-0.541893	0.567548	0.057646	0.972819	-1.01524	0.237806	-0.957591	0.26874	-0.0582832	0.995331	0.56475	0.999957	-0.473981	0.87008	772.42	4023.18	2294.69	2666.7	2199.62	1216.36	1217.89	1959.53	437.952	2560.77	2931.34	1891.41	556.13	3154.45	617.725	3246.16	2352.36	4236.96	1149.19	1978.4	2388.49	2974.89	177.785	1599.64	91.392	1188.55
Potri.012G045000	AT3G17880.1	tetraticopeptide domain-containing thioredoxin	0.512278	0.212534	-0.0684804	0.831997	0.443797	0.0919172	0.266408	0.480023	0.503151	0.0486539	0.769559	0.00169209	-0.270913	0.768814	-0.516783	0.640271	0.0548487	0.965603	128.538	298.156	221.719	249.451	342.911	300.265	267.681	371.148	287.333	338.155	283.989	369.984	250.367	194.77	131.362	248.195	170.813	267.351	166.499	196.792	266.485	360.098	270.769	376.877	248.472	333.609
Potri.012G045200	AT3G17910.1	Surfeit locus 1 cytochrome c oxidase biogenesis protein	0.330497	0.489122	-0.217368	0.475201	0.11313	0.723237	0.44503	0.218811	-0.46897	0.0855972	-0.0239405	0.943606	-0.372675	0.635084	-0.258143	0.999957	-0.509745	0.281436	114.256	106.759	109.783	142.386	148.387	183.602	151.802	113.939	142.894	110.337	152.423	105.463	128.061	91.1691	83.5938	88.2908	101.604	59.1376	160.678	158.365	118.438	79.7016	93.7279	103.013	113.526	57.1318
Potri.012G045300	AT3G17920.1	Outer arm dynein light chain 1 protein	-0.449697	0.225082	0.816689	0.000171011	0.366992	0.0996117	-0.4754	0.0996006	1.02036	9.51207e-07	0.544964	0.00816924	0.027391	0.988976	0.00168873	0.999957	0.205363	0.714173	74.9807	123.109	102.249	122.518	84.7926	63.113	83.4329	76.7114	131.308	132.563	135.576	157.33	127.342	120.177	65.138	112.816	131.055	87.4743	54.7235	82.6759	86.3608	162.284	143.567	185.926	128.52	169.355
Potri.012G045500	AT1G48160.1	signal recognition particle 19 kDa protein, putative / SRP19, putative	0.561888	0.082304	-1.09993	6.32452e-08	-0.53804	0.0135675	0.679141	0.00930337	-0.709362	0.000659028	-0.0302205	0.912222	-0.461073	0.28698	-0.34382	0.881818	0.0467464	0.965788	254.696	236.601	258.314	252.763	274.329	487.692	378.924	344.073	207.004	133.357	155.632	182.399	184.178	168.248	203.013	192.278	165.659	208.213	355.121	292.277	309.665	140.198	195.638	187.601	234.906	129.567
Potri.012G045600	AT1G18290.1		-0.284034	0.730379	-0.667546	0.14441	-0.95158	0.0205026	-0.157681	0.813324	-0.833501	0.0507324	-0.991182	0.0125316	0.00655584	0.998944	0.13291	0.999957	-0.0330458	0.985951	23.8034	16.3505	18.2972	11.0377	11.2225	21.0377	15.0643	11.2811	10.0412	11.9069	3.20891	7.78004	11.5111	19.8914	11.942	18.6392	18.4066	14.7844	19.7936	10.48	17.2722	10.5629	6.69485	5.02503	11.424	10.2021
Potri.012G045700	AT3G17950.1		0.160833	0.742174	-0.58704	0.0160596	-0.426207	0.0903124	0.207206	0.576866	-0.659789	0.00539233	-0.452583	0.0645324	-0.119979	0.93271	-0.0736053	0.999957	-0.146355	0.861559	245.175	226.983	230.33	205.301	269.341	286.877	225.964	234.647	112.771	219.086	190.93	197.959	124.464	213.833	233.411	216.803	172.286	261.191	232.866	223.574	246.745	165.165	94.4718	210.214	112.812	182.618
Potri.012G045800	AT2G33730.1	P-loop containing nucleoside triphosphate hydrolases superfamily protein	0.139342	0.764412	0.407084	0.0869629	0.546426	0.0174805	0.0272902	0.951796	0.593784	0.00788912	0.621074	0.00520452	0.00784438	0.998386	-0.104207	0.999957	0.0824928	0.932942	482.019	707.879	644.708	677.713	811.764	715.281	728.879	513.29	692.844	1061.3	1168.85	997.574	668.364	692.885	477.679	652.371	702.395	604.928	761.472	674.216	534.204	1145.59	784.041	1206.01	751.842	972.261
Potri.012G045900	AT3G17940.1	Galactose mutarotase-like superfamily protein	0.348587	0.670953	-0.339428	0.480597	0.00915971	0.986044	0.283178	0.675501	0.133476	0.793623	0.416653	0.355549	-0.297323	0.8856	-0.362733	0.999957	0.11017	0.956893	60.6986	37.5099	55.968	40.8394	31.1737	53.5504	70.6862	91.3769	73.3782	38.1019	30.4846	36.3069	66.1889	32.3236	62.9667	25.5062	38.2857	34.4969	55.8878	41.9202	60.4526	41.2912	78.1066	35.1752	75.684	32.6467
Potri.012G046000	AT3G18240.2	Ribosomal protein S24/S35, mitochondrial	0.282042	0.455361	-0.976735	1.99159e-06	-0.694693	0.00102751	0.0668935	0.858575	-0.980889	2.97061e-06	-0.913996	8.99434e-06	-0.0114122	0.99694	-0.226561	0.999957	-0.230715	0.703531	89.2627	64.4401	77.4942	78.3675	76.0639	116.663	88.0681	98.1455	57.9301	43.6585	44.1225	36.3069	55.3972	89.5115	55.3673	86.3288	73.6263	72.6899	94.3107	75.6892	77.7248	28.8078	48.3517	46.9003	40.698	36.7276
Potri.012G046300	AT1G18260.1	HCP-like superfamily protein	-0.326532	0.167925	0.462167	0.00158459	0.135635	0.412053	-0.135101	0.549574	0.451147	0.00164833	0.316046	0.0314767	-0.0785296	0.926678	0.112901	0.999957	0.101882	0.833112	739.095	1032.96	913.785	883.014	896.557	590.967	681.369	673.481	973.999	980.331	962.673	1060.68	926.644	913.349	644.866	951.579	869.527	898.152	662.504	777.852	741.47	1102.38	911.987	1073.68	1046.01	1130.39
Potri.012G046400	AT5G06310.1	Nucleic acid-binding, OB-fold-like protein	-0.165094	0.427739	-0.440623	0.000153064	-0.605717	2.72826e-08	-0.159309	0.315574	-0.61968	3.25509e-08	-0.778988	1.73984e-13	0.0537432	0.934988	0.0595286	0.999957	-0.119528	0.71183	243.985	246.219	235.711	242.829	219.463	202.727	209.741	229.006	174.563	148.439	184.512	137.447	150.364	251.958	230.154	280.569	242.967	209.446	249.167	244.534	196.162	153.642	145.055	129.813	149.226	156.092
Potri.012G046500	AT1G48570.1	zinc finger (Ran-binding) family protein	0.10374	0.809784	-0.305068	0.166441	-0.201328	0.379706	0.273564	0.345536	-1.49188	1.15452e-14	-1.21832	3.79269e-10	-0.16577	0.85464	0.00405458	0.999957	-1.18276	6.04122e-09	507.012	461.66	383.166	437.092	527.46	501.079	517.979	376.789	488.158	340.536	377.849	344.051	393.536	393.685	394.085	431.644	375.494	389.322	543.742	593.869	399.727	181.489	191.919	236.177	122.094	124.466
Potri.012G046600	AT5G42150.1	Glutathione S-transferase family protein	0.0990826	0.776539	-0.0712204	0.734902	0.0278621	0.896264	-0.0636389	0.823523	-0.454132	0.00591874	-0.517771	0.00119648	0.251033	0.577793	0.0883116	0.999957	-0.2946	0.343789	169.004	162.543	175.438	165.565	173.326	177.864	202.788	165.832	162.977	159.552	209.381	151.279	173.386	194.77	200.842	179.525	223.824	157.7	259.646	172.338	175.189	118.112	156.957	161.639	145.656	113.243
Potri.012G046700	AT5G07900.1	Mitochondrial transcription termination factor family protein	0.320299	0.723041	0.104468	0.854428	0.424767	0.389932	0.240039	0.747398	-0.398191	0.421641	-0.158152	0.767821	-0.086624	0.980973	-0.166884	0.999957	-0.669543	0.458452	36.8953	21.1594	26.9077	26.4904	32.4207	49.7254	30.1285	28.2027	65.6542	25.4013	24.0668	18.1534	52.5194	23.2067	40.1684	20.6012	21.3516	16.0164	48.9019	36.0979	22.2071	14.4039	25.2917	23.4501	32.844	20.4042
Potri.012G046800	AT5G07900.1	Mitochondrial transcription termination factor family protein	0.392004	0.457857	0.529732	0.0621746	0.921736	0.000701385	0.3078	0.472823	0.430872	0.133688	0.738672	0.00617698	-0.0545781	0.982531	-0.138782	0.999957	-0.237642	0.73871	32.1346	32.7009	18.2972	34.2168	37.4085	40.1628	48.6692	28.2027	57.1577	57.9467	56.9582	44.9514	60.4333	23.2067	21.7127	34.3353	33.1318	33.2649	48.9019	30.2757	27.142	46.0925	42.4007	36.0127	67.116	42.8489
Potri.012G046900	AT3G17970.1	translocon at the outer membrane of chloroplasts 64-III	-0.0352283	0.955382	0.158565	0.610004	0.123337	0.691293	0.247786	0.524217	-0.217738	0.445579	0.0300477	0.926846	-0.0921866	0.955755	0.190828	0.999957	-0.185476	0.823428	364.192	472.24	459.584	522.082	611.005	434.141	385.877	344.073	428.683	508.82	584.824	567.943	386.341	472.422	263.809	508.163	460.164	342.505	548.399	677.709	456.479	505.097	371.192	563.641	353.43	384.619
Potri.012G047100	AT3G17980.1	Calcium-dependent lipid-binding (CaLB domain) family protein	0.579287	0.326982	-0.226383	0.556712	0.352903	0.345584	-0.281312	0.582064	0.549315	0.100967	0.268003	0.419057	0.536328	0.535474	-0.32427	0.999957	0.451428	0.473682	21.4231	14.4269	18.2972	15.4527	22.4451	30.6003	22.017	29.3308	22.3997	15.082	21.6601	19.8823	30.9361	15.7474	34.7403	23.5442	27.2417	19.7125	27.9439	16.3023	18.5059	22.086	28.2671	27.6377	41.412	30.6063
Potri.012G047200	AT1G73590.1	Auxin efflux carrier family protein	0.58871	0.377173	0.932518	0.0154964	1.52123	4.04334e-05	0.999009	0.0378647	0.765533	0.0463339	1.76454	1.02933e-06	-0.181932	0.935906	0.228367	0.999957	0.0613818	0.976469	272.549	108.682	172.209	120.311	174.573	288.79	293.174	256.081	580.846	390.545	334.529	346.644	761.172	104.43	255.124	100.063	134.736	222.998	348.135	270.152	344.21	388.905	641.218	333.327	733.278	421.347
Potri.012G047400	AT1G48600.2	S-adenosyl-L-methionine-dependent methyltransferases superfamily protein	0.52383	0.798295	0.45571	0.709333	0.97954	0.375089	0.34038	0.84652	-0.507328	0.659584	-0.166949	0.893273	-0.0796806	0.993939	-0.263131	0.999957	-1.22617	0.606128	1939.98	180.817	386.395	243.933	341.664	1518.54	1504.11	591.129	2863.29	481.037	357.793	583.503	2494.31	121.006	2238.58	119.683	124.428	290.76	1634.72	528.66	841.401	260.231	1007.95	236.177	1106.7	286.679
Potri.012G047500	ATCG00800.1	structural constituent of ribosome	0.22637	0.656153	-1.30037	1.78811e-07	-1.074	2.2643e-05	0.422105	0.236789	-2.15411	4.04753e-19	-1.73201	1.05489e-12	0.547059	0.30537	0.742794	0.224605	-0.110949	0.916715	9965.29	5886.17	6423.41	5878.66	9983.08	9575.97	5939.96	7438.75	3475.81	3102.93	3681.42	3615.99	2839.65	6982.72	16813.2	10169.1	7171.94	12723.2	12316.3	15986.7	14087.9	2745.38	2471.89	3451.36	3168.02	3642.15
Potri.012G047700	AT3G18010.1	WUSCHEL related homeobox 1	-0.606189	0.893766	2.82772	0.196347	2.22153	0.317339	-1.20597	0.715704	-0.92014	0.701418	-2.12611	0.330867	0.683787	0.960504	0.0840021	0.999957	-3.66386	0.334444	59.5085	0.961792	2.15262	0	0	13.3876	24.3346	3.38433	183.059	2.38137	1.60445	1.7289	175.544	0	99.8783	0	0.736263	1.23203	34.9299	1.16445	6.16863	0.96026	8.92647	0.837505	17.85	0
Potri.012G047800	AT1G73620.1	Pathogenesis-related thaumatin superfamily protein	0.578813	0.836556	1.94078	0.164029	2.51959	0.06182	0.371805	0.876873	1.51931	0.276062	1.89112	0.165118	-0.265807	0.979624	-0.472815	0.999957	-0.894284	0.835088	71.4102	6.73254	9.68677	2.20753	0	34.4253	57.9395	41.74	242.534	56.3591	20.8579	44.0869	279.864	2.48643	69.4805	0.981009	2.20879	9.85626	52.3949	2.3289	32.0769	23.0463	98.935	10.0501	128.52	85.6977
Potri.012G048200	AT1G18210.1	Calcium-binding EF-hand family protein	-0.155073	0.811807	-0.0154676	0.971467	-0.170541	0.637445	-1.15953	0.00118345	-0.0845937	0.8274	-1.24413	1.42495e-05	0.758399	0.159928	-0.246061	0.999957	-0.315187	0.701215	109.496	100.988	72.1126	112.584	122.201	80.3257	68.3686	83.4801	61.0197	72.2349	129.961	95.9538	79.8583	190.626	111.82	190.316	174.494	64.0657	102.461	79.1825	53.0502	50.8938	88.5208	56.9504	99.246	55.0914
Potri.012G048300	AT1G18170.1	FKBP-like peptidyl-prolyl cis-trans isomerase family protein	0.380592	0.339451	-1.5795	4.0581e-13	-1.19891	7.01508e-08	0.621514	0.0327484	-1.78086	1.45333e-16	-1.15934	1.37673e-07	-0.0766574	0.962895	0.164265	0.999957	-0.0370948	0.97651	2517.21	2137.1	1756.53	1854.33	2367.96	2633.53	2671.01	3086.51	1289.14	644.558	675.476	685.508	1204.35	1743.82	2530.61	1931.61	1633.03	3150.31	2833.98	3204.56	2868.41	725.957	898.598	791.443	1160.25	808.007
Potri.012G048400	AT1G73660.1	protein tyrosine kinase family protein	-0.0564924	0.903071	0.902562	3.39705e-06	0.846069	1.29803e-05	-0.2627	0.368093	0.922893	1.70276e-06	0.660194	0.000663682	0.007911	0.998226	-0.198296	0.999957	-0.177965	0.756659	239.224	308.735	248.627	325.611	306.75	248.627	243.346	279.771	398.559	599.312	558.35	617.217	351.089	282.624	292.035	298.227	256.956	299.384	186.293	215.423	240.577	525.262	412.105	448.065	348.432	498.883
Potri.012G048500	AT1G48620.1	high mobility group A5	-0.375739	0.183634	0.13211	0.521296	-0.243628	0.192085	-0.403001	0.070697	0.00294135	0.990561	-0.40006	0.0203626	0.13745	0.859648	0.110188	0.999957	-0.0189816	0.980523	540.337	591.502	544.612	568.44	471.347	351.903	511.026	391.454	618.694	349.268	425.983	377.764	597.139	692.885	551.502	613.131	611.098	526.078	456.417	440.162	445.375	436.918	438.141	445.553	534.786	483.58
Potri.012G048600	AT3G18040.1	MAP kinase 9	-0.0406772	0.968709	0.888208	0.0367671	0.847531	0.0447647	0.247047	0.717498	0.609948	0.154595	0.856995	0.0380091	-0.134855	0.963922	0.152869	0.999957	-0.125391	0.947031	89.2627	52.8986	60.2732	50.7733	27.4329	70.7631	92.7032	55.2774	158.342	66.6784	91.4539	66.5626	184.897	52.215	71.6518	59.8415	47.1208	56.6735	88.4891	68.7025	59.2189	67.2182	125.714	78.7255	170.646	77.536
Potri.012G048700	AT2G36800.1	don-glucosyltransferase 1	-0.318354	0.646619	0.0816602	0.861743	-0.236694	0.572993	-0.0700211	0.917316	-0.527226	0.159156	-0.597247	0.105463	0.166216	0.937297	0.414548	0.999957	-0.194338	0.883011	303.493	470.316	367.021	445.922	415.234	196.989	319.826	338.433	172.246	383.401	505.403	465.938	157.558	474.079	351.745	504.239	450.593	529.774	232.866	557.771	376.287	357.217	306.475	312.389	252.756	242.81
Potri.012G048800	AT4G02750.1	Tetratricopeptide repeat (TPR)-like superfamily protein	-0.372717	0.615729	1.11089	0.00264729	0.738175	0.0367209	-0.0322387	0.965745	0.321335	0.421721	0.289096	0.452287	-0.0651298	0.983542	0.275348	0.999957	-0.514209	0.439338	11.9017	19.2358	29.0603	24.2829	8.72865	21.0377	19.6994	16.9216	41.7097	31.7516	31.2869	27.6624	43.8861	22.3779	7.59943	25.5062	24.2967	24.6406	20.9579	11.6445	22.2071	20.1655	27.5233	20.9376	29.988	24.4851
Potri.012G049000	AT3G18050.1		0.172446	0.923363	-0.916554	0.286855	-0.744108	0.393137	0.564068	0.647266	-1.80111	0.019968	-1.23704	0.123372	-0.173049	0.976955	0.218572	0.999957	-0.665983	0.777297	1047.35	315.468	445.592	310.159	142.152	671.293	856.346	717.478	618.694	119.862	81.8272	118.43	641.744	192.284	1196.37	238.385	252.538	592.608	720.72	560.1	904.321	94.1055	380.863	66.1629	355.572	98.9604
Potri.012G049200	AT3G18060.1	transducin family protein / WD-40 repeat family protein	0.131272	0.632297	1.04694	7.76141e-17	1.17821	1.43617e-21	-0.0722351	0.758756	1.17889	3.1442e-21	1.10666	3.73634e-20	0.0673585	0.934988	-0.136149	0.999957	-0.00419183	0.992913	198.758	173.123	185.125	165.565	164.597	240.977	203.947	188.394	390.835	415.152	403.52	403.698	428.069	180.681	217.127	183.449	177.439	163.86	207.251	166.516	181.358	416.753	490.956	356.777	423.402	343.811
Potri.012G049600	AT1G18080.1	Transducin/WD40 repeat-like superfamily protein	0.503978	0.376862	-0.547785	0.115392	-0.0438068	0.91828	0.653389	0.131302	-1.04089	0.00111624	-0.387499	0.270221	-0.318521	0.804815	-0.16911	0.999957	-0.662213	0.255126	2064.94	1351.32	1534.82	1587.22	1966.44	2637.36	3001.27	1667.35	2209.07	1183.54	1803.41	983.743	1747.53	1162.82	1765.24	1180.15	1135.32	1122.38	3480.18	1789.76	1853.06	846.95	1109.86	929.631	1392.3	729.451
Potri.012G049700	AT1G48635.1	peroxin 3	0.0176717	0.976898	-0.120448	0.699152	-0.102776	0.735724	-0.029103	0.953942	-0.395719	0.133472	-0.424822	0.098355	-0.0240107	0.993273	-0.0707855	0.999957	-0.346056	0.533378	151.152	95.2174	87.1809	94.924	78.5578	99.4508	146.008	107.17	115.86	78.5853	85.0361	90.7672	126.622	102.772	115.077	116.74	86.879	93.6345	122.255	85.0048	111.035	60.4964	111.581	75.3755	72.114	70.3945
Potri.012G050000	AT1G18060.1		0.105727	0.865517	-0.847017	0.00281035	-0.741291	0.00994859	0.357028	0.381117	-0.711125	0.0118735	-0.354098	0.243093	-0.260499	0.82589	-0.00919794	0.999957	0.126694	0.912073	662.924	993.531	718.974	918.334	867.877	971.558	710.338	996.121	363.801	636.62	512.623	604.25	346.772	804.775	433.168	819.142	692.087	1195.07	732.364	830.252	764.91	689.467	438.885	639.017	304.878	619.268
Potri.012G050300	AT1G18040.1	cyclin-dependent kinase D1;3	-0.106773	0.861849	0.903767	0.000605659	0.796994	0.00184351	0.037341	0.943578	1.00532	5.22844e-05	1.04267	1.34604e-05	0.00237581	0.999142	0.14649	0.999957	0.248047	0.694666	39.2756	44.2424	38.7471	47.462	48.631	38.2503	41.7164	29.3308	62.5646	64.297	85.8383	95.9538	61.1527	47.2422	27.1408	43.1644	50.8022	35.7289	29.1083	65.2091	44.4142	87.3837	81.8259	108.038	75.684	85.6977
Potri.012G050400	AT4G35410.2	Clathrin adaptor complex small chain family protein	0.61053	0.0618566	-0.9783	3.21537e-06	-0.36777	0.115747	0.358185	0.225809	-0.814451	0.000110542	-0.456266	0.0391141	0.117084	0.927137	-0.135261	0.999957	0.0285874	0.979409	185.666	126.957	140.996	120.311	160.857	271.577	180.771	265.106	103.502	103.193	118.73	116.701	112.953	123.493	226.897	138.322	135.472	171.253	186.293	213.094	225.772	109.47	121.995	116.413	127.806	88.7583
Potri.012G050500	AT5G52450.1	MATE efflux family protein	-0.362425	0.626907	0.743884	0.0601069	0.381459	0.343164	-0.295935	0.641859	0.973234	0.0118683	0.677298	0.0709542	-0.404003	0.767621	-0.337514	0.999957	-0.108164	0.947331	17.8525	39.4335	25.8314	35.3206	36.1615	15.3001	19.6994	20.306	23.1721	46.8336	51.3426	39.7647	33.0944	25.6931	9.7707	29.4303	24.2967	27.1047	18.6293	9.31559	18.5059	41.2912	30.4988	36.0127	41.412	30.6063
Potri.012G051200	AT3G18210.1	2-oxoglutarate (2OG) and Fe(II)-dependent oxygenase superfamily protein	-0.280073	0.637182	-0.163755	0.667534	-0.443828	0.167139	-0.637669	0.111718	-0.28106	0.424705	-0.918728	0.00180148	0.109604	0.953797	-0.247992	0.999957	-0.365296	0.629287	59.5085	48.0896	58.1206	60.7072	47.3841	45.9004	57.9395	34.9714	50.9785	31.7516	38.5069	25.9335	59.7139	48.071	87.9363	54.9365	54.4835	29.5688	57.0522	24.4534	45.6479	26.8873	38.6814	30.1502	34.272	30.6063
Potri.012G051300	AT3G18190.1	TCP-1/cpn60 chaperonin family protein	0.110816	0.879338	-0.0143754	0.975022	0.0964407	0.813676	0.157666	0.777658	-0.290933	0.425304	-0.133267	0.734482	-0.157717	0.935839	-0.110868	0.999957	-0.387425	0.635911	489.16	377.022	350.876	409.498	380.32	512.554	568.966	295.565	639.549	322.279	361.805	296.506	552.533	342.299	428.825	349.239	337.945	239.014	643.874	370.295	372.585	275.595	388.301	272.189	506.226	217.305
Potri.012G051900	AT5G52450.1	MATE efflux family protein	-0.14032	0.802996	0.42064	0.135791	0.28032	0.326193	-0.706795	0.0425985	0.97036	0.000258528	0.263564	0.342248	-0.0474356	0.98346	-0.613911	0.575253	-0.0641915	0.95892	55.938	76.9434	57.0443	92.7164	61.1005	72.6756	50.9868	73.3271	65.6542	103.193	97.8718	85.5805	77.7	84.5386	37.9972	69.6516	79.5164	51.7454	45.4089	33.769	37.0118	104.668	75.875	67.0004	94.962	68.3541
Potri.012G052000	AT4G35410.2	Clathrin adaptor complex small chain family protein	0.596166	0.00263076	-0.443068	0.00202419	0.153098	0.356967	0.302025	0.107431	-0.267569	0.0664092	0.0344562	0.844203	0.267846	0.440336	-0.0262949	0.999957	0.149204	0.691616	128.538	108.682	138.844	83.8863	183.302	151.089	181.93	173.729	124.357	119.069	126.752	131.396	136.694	141.727	141.132	127.531	142.099	158.932	144.377	186.312	192.461	122.913	149.518	149.076	158.508	124.466
Potri.012G052100	AT1G18040.1	cyclin-dependent kinase D1;3	0.155594	0.736324	-0.069295	0.807578	0.0862988	0.746905	-0.0279659	0.949866	0.426082	0.0558765	0.398116	0.0635858	0.024021	0.991614	-0.159539	0.999957	0.335838	0.421426	63.079	55.7839	45.2049	66.226	81.0517	51.6379	60.2571	60.9179	64.8818	49.215	61.7715	74.3426	55.3972	65.476	61.8811	51.9935	54.4835	39.425	65.2025	73.3603	50.5828	90.2645	68.4362	81.238	60.69	86.7179
Potri.012G052300	AT1G18060.1		0.0354727	0.963208	-0.849203	0.00630409	-0.813731	0.00912888	0.349487	0.438431	-0.603668	0.0542405	-0.254181	0.458538	-0.179	0.917227	0.135014	0.999957	0.380549	0.613488	233.273	368.366	319.663	348.79	289.292	386.328	251.457	376.789	128.991	234.962	178.897	242.046	119.428	324.894	182.386	350.22	264.318	497.741	289.918	334.197	308.432	323.608	174.81	290.614	142.086	246.891
Potri.012G052600	AT1G48635.2	peroxin 3	0.198375	0.75949	-1.01762	0.00133281	-0.819243	0.0111589	0.107601	0.846415	-1.4298	5.02304e-06	-1.3222	2.13573e-05	0.0380188	0.989711	-0.0527546	0.999957	-0.464939	0.536018	54.7478	54.8221	52.7391	66.226	36.1615	99.4508	64.8922	65.4303	43.2545	23.0199	20.8579	31.1202	43.1666	54.7015	80.3369	45.1264	55.2197	49.2813	75.6815	50.0713	77.7248	20.1655	33.4743	22.6126	19.992	20.4042
Potri.012G052700	AT1G18080.1	Transducin/WD40 repeat-like superfamily protein	0.646774	0.26449	-0.823393	0.0206205	-0.176619	0.675521	0.7106	0.121643	-1.29916	0.000111469	-0.588564	0.10272	-0.274262	0.861508	-0.210436	0.999957	-0.686207	0.276242	1822.15	1117.6	1287.26	1333.35	1614.8	2740.64	2727.79	1623.35	1698.51	927.147	1411.92	798.751	1312.27	960.591	1645.82	1004.55	987.329	941.273	3183.28	1751.33	1647.02	635.692	877.025	690.942	1090.99	525.409
Potri.012G053200	AT1G27170.2	transmembrane receptors;ATP binding	0.0463182	0.950873	1.52431	4.56395e-08	1.57062	1.01599e-08	0.0316187	0.959119	1.57369	1.17084e-08	1.60531	2.25536e-09	-0.0895531	0.968061	-0.104253	0.999957	-0.0548651	0.968486	84.502	37.5099	49.5102	32.0092	53.6188	55.463	37.0813	63.1741	192.328	126.213	92.2562	141.77	197.847	50.5574	54.2817	42.1834	43.4395	55.4415	41.9159	47.7424	49.3491	136.357	164.396	118.926	139.23	164.254
Potri.012G053600	AT1G73740.1	UDP-Glycosyltransferase superfamily protein	0.527389	0.538276	-0.322921	0.556051	0.204468	0.716554	0.773895	0.218484	-0.47803	0.341509	0.295865	0.575077	-0.426529	0.823624	-0.180023	0.999957	-0.335132	0.822974	596.275	333.742	385.318	298.017	316.725	652.168	775.231	580.976	742.278	269.095	395.498	257.606	658.291	228.752	506.991	203.069	262.11	349.897	672.983	494.891	534.204	217.979	504.345	215.239	688.296	214.244
Potri.012G053700	AT1G15060.1	Uncharacterised conserved protein UCP031088, alpha/beta hydrolase	0.432729	0.570104	0.486288	0.278442	0.919018	0.0264795	0.355972	0.571449	0.855603	0.0359676	1.21158	0.00218756	-0.125943	0.966246	-0.2027	0.999957	0.166614	0.918077	108.305	189.473	134.539	188.744	315.478	141.526	134.42	245.928	154.48	446.11	369.827	349.237	149.644	154.159	102.05	174.62	138.417	285.832	112.94	171.174	159.151	412.912	233.576	346.727	214.914	441.751
Potri.012G053800	AT1G73760.1	RING/U-box superfamily protein	0.241872	0.273586	-0.292971	0.030299	-0.051099	0.75148	-0.00786737	0.978126	-0.320593	0.0143971	-0.328461	0.0113461	0.270455	0.318562	0.0207155	0.999957	-0.0069068	0.989882	756.948	620.356	679.15	623.628	760.639	883.582	778.707	750.193	643.411	690.598	568.779	679.457	649.658	711.119	1018.32	795.598	711.23	827.926	812.702	792.99	779.715	630.891	795.199	536.003	652.596	598.864
Potri.012G054000	AT1G68238.1		2.06863	0.0426096	-0.259105	0.750543	1.80952	0.0107582	1.40527	0.171392	0.187424	0.829205	1.5927	0.0371367	-0.869766	0.753502	-1.53312	0.541472	-1.08659	0.410834	5.95085	9.61792	1.07631	9.9339	9.9756	9.56258	19.6994	71.0709	33.9857	13.4944	16.8468	16.4245	35.9722	2.48643	4.34253	5.88605	2.20879	14.7844	8.15031	2.3289	13.571	13.4436	11.1581	8.37505	9.996	12.2425
Potri.012G054100	AT3G18260.1	Reticulon family protein	0.756922	0.581039	1.05185	0.135498	1.80877	0.00929876	1.60451	0.111346	1.14598	0.0891564	2.75049	0.000124334	-0.899666	0.745489	-0.0520747	1	0.0420527	0.987841	2.38034	2.88538	9.68677	5.51884	2.4939	13.3876	9.27032	10.153	31.6685	13.4944	3.20891	12.9667	28.0583	1.65762	4.34253	3.92404	1.47253	2.46406	12.8076	8.15114	9.86981	18.2449	21.5723	10.8876	22.134	19.384
Potri.012G054200	AT3G18270.1	cytochrome P450, family 77, subfamily A, polypeptide 5 pseudogene	0.335609	0.216783	0.524301	0.000506972	0.85991	4.43375e-09	0.319449	0.149275	0.489138	0.00144934	0.808587	3.59362e-08	-0.206276	0.704869	-0.222436	0.98728	-0.257599	0.323535	92.8332	76.9434	86.1046	80.575	110.979	99.4508	113.561	98.1455	164.522	167.49	134.774	139.176	154.68	72.9353	89.0219	70.6326	61.1098	83.7782	93.1464	86.1692	99.9318	108.509	149.518	110.551	140.658	124.466
Potri.010G100600	AT2G37870.1	Bifunctional inhibitor/lipid-transfer protein/seed storage 2S albumin superfamily protein	2.52563	0.0306409	-0.434225	0.65717	2.09141	0.0113986	2.7949	0.00513705	0.400001	0.670155	3.1949	6.42981e-05	-1.01358	0.722285	-0.744314	0.999957	0.0899116	0.979677	40.4658	11.5415	16.1446	8.83014	22.4451	116.663	134.42	168.088	137.488	56.3591	28.078	65.6981	120.867	10.7745	22.7983	1.96202	2.94505	28.3367	107.118	22.1245	106.1	28.8078	173.322	33.5002	150.654	47.9499
Potri.012G054400	AT1G18370.1	ATP binding microtubule motor family protein	0.505129	0.849061	2.09246	0.100822	2.59759	0.037088	-0.571161	0.783785	1.80241	0.156443	1.23125	0.347656	0.330108	0.971118	-0.746182	0.999957	-1.03623	0.774768	42.8461	3.84717	17.2209	7.72637	6.23475	38.2503	28.9698	28.2027	232.493	32.5454	8.02227	24.2046	243.172	2.48643	84.6794	0.981009	2.20879	8.62423	12.8076	6.98669	32.0769	8.64234	75.1311	9.21256	140.658	29.5861
Potri.012G054700	AT1G18390.1	Protein kinase superfamily protein	0.129718	0.882948	0.348146	0.421642	0.477864	0.235594	-1.74551	6.70238e-05	0.470957	0.285643	-1.27455	0.00010231	1.29831	0.0115532	-0.576915	0.977043	-0.454104	0.58992	17.8525	19.2358	13.992	14.349	24.939	9.56258	12.7467	22.5622	19.31	19.8448	25.6713	30.2557	19.425	35.6388	40.1684	28.4493	55.956	16.0164	8.15031	8.15114	16.0384	17.2847	18.5968	17.5876	21.42	7.14148
Potri.012G054900	AT1G73805.1	Calmodulin binding protein-like	-0.975461	0.511012	0.86119	0.348162	-0.114271	0.90948	-4.94191	1.47555e-08	1.16714	0.179937	-3.77477	9.4931e-08	3.54009	0.000245631	-0.426359	0.999957	-0.120411	0.976787	13.0919	19.2358	11.8394	22.0753	4.9878	13.3876	5.79395	10.153	2.31721	13.4944	28.078	29.3913	3.59722	185.653	43.4253	157.942	383.593	4.92813	1.16433	12.8089	6.16863	14.4039	18.5968	3.35002	23.562	10.2021
Potri.012G055000	AT1G48760.2	delta-adaptin	-0.0137926	0.975939	0.54594	0.00181322	0.532147	0.00174619	-0.255288	0.293937	0.685036	3.11973e-05	0.429748	0.00749088	0.322357	0.413785	0.0808613	0.999957	0.219958	0.534318	117.827	87.5231	82.8757	83.8863	105.991	103.276	86.9093	74.4552	120.495	141.295	106.696	146.956	154.68	116.862	120.505	129.493	98.6593	81.3141	103.625	114.116	88.8283	162.284	151.006	136.513	167.076	164.254
Potri.012G055100	AT3G18290.1	zinc finger protein-related	-0.142274	0.865517	0.397217	0.358507	0.254944	0.568149	-0.112741	0.871539	3.35479	9.54317e-22	3.24205	1.82714e-20	0.153642	0.947159	0.183175	0.999957	3.14075	1.02308e-19	360.621	390.488	381.013	342.168	399.024	361.465	285.062	291.052	407.056	377.844	530.272	432.225	451.811	422.693	423.397	375.726	418.197	370.842	337.656	475.095	333.106	933.373	4405.21	2068.64	6870.82	5117.38
Potri.012G055200	AT1G25370.1	Protein of unknown function (DUF1639)	0.591992	0.223441	-0.247051	0.441037	0.344941	0.276724	0.275733	0.513623	-0.264175	0.387222	0.0115584	0.973795	0.263863	0.828465	-0.0523957	0.999957	-0.069519	0.958611	26.1837	25.0066	22.6025	17.6603	32.4207	26.7752	38.2401	38.3557	29.3513	25.4013	27.2757	35.4424	28.0583	19.8914	39.0828	21.5822	30.1868	35.7289	31.4369	33.769	32.0769	25.927	30.4988	37.6877	16.422	28.5659
Potri.012G055300	AT1G48780.1		-0.0668007	0.974016	0.552661	0.576177	0.485861	0.61524	0.221585	0.885335	0.316331	0.750472	0.537916	0.563487	-0.234575	0.970684	0.0538105	0.999957	-0.18252	0.964362	24.9936	5.77075	4.30523	9.9339	2.4939	15.3001	16.2231	9.02488	22.3997	9.52549	4.01114	10.3734	31.6555	4.14405	24.9696	5.88605	3.68132	4.92813	17.465	5.82224	16.0384	6.72182	19.3407	4.18753	24.99	13.2627
Potri.012G055500	AT4G23180.1	cysteine-rich RLK (RECEPTOR-like protein kinase) 10	-0.334939	0.202413	0.365841	0.0235308	0.0309013	0.868558	-0.440899	0.0198321	0.370666	0.0161514	-0.0702332	0.670713	0.164157	0.74993	0.0581976	0.999957	0.0630226	0.910963	99.9742	131.766	113.012	107.065	92.2743	84.1507	85.7505	95.8893	99.6398	127.8	122.741	107.192	121.586	129.294	109.649	128.512	138.417	112.115	73.3528	82.6759	107.334	125.794	109.349	122.276	132.09	115.284
Potri.012G055600	AT1G68320.1	myb domain protein 62	-0.519383	0.461752	-1.27702	0.00205319	-1.7964	3.8639e-06	-0.920996	0.0580916	-1.37051	0.000652128	-2.29151	8.26151e-10	0.505626	0.655793	0.104013	0.999957	0.0105189	0.9951	59.5085	40.3953	47.3576	48.5658	26.1859	57.3755	30.1285	25.9465	18.5376	5.55653	22.4624	13.8312	10.0722	61.3319	93.3645	57.8795	65.5274	29.5688	44.2445	46.5779	25.9083	16.3244	17.8529	5.02503	20.706	10.2021
Potri.012G055700	AT1G73830.1	BR enhanced expression 3	1.19676	0.119756	-0.781353	0.126728	0.415403	0.465377	1.04069	0.102639	-0.313897	0.566278	0.726789	0.154851	0.026374	0.99694	-0.129696	0.999957	0.33776	0.830888	16.6624	17.3123	25.8314	24.2829	104.744	40.1628	16.2231	31.5871	29.3513	33.3392	28.078	24.2046	25.1805	21.5491	32.569	12.7531	19.1428	18.4805	72.1885	38.4268	46.8816	41.2912	48.3517	21.7751	37.842	27.5457
Potri.012G055800	AT1G48840.1	Plant protein of unknown function (DUF639)	-0.292556	0.283903	0.288219	0.0896883	-0.0043373	0.982856	-0.193278	0.394887	0.0261494	0.897203	-0.167129	0.315393	0.123535	0.860161	0.222813	0.980831	-0.0392569	0.95892	203.519	207.747	247.551	199.782	239.414	149.176	159.913	150.039	183.832	246.869	219.008	235.995	185.617	246.985	209.527	227.594	249.593	210.678	190.95	211.93	204.799	201.655	219.442	237.014	169.218	215.264
Potri.012G056000	AT3G18370.1	C2 domain-containing protein	-0.510397	0.475688	0.891003	0.0278776	0.380606	0.389404	-0.516099	0.358355	0.871545	0.0279168	0.355446	0.409428	0.185089	0.936242	0.179387	0.999957	0.159929	0.919222	136.87	299.117	261.543	290.291	276.823	149.176	134.42	133.117	160.66	388.164	430.796	436.547	192.811	298.372	150.903	323.733	349.725	252.567	101.297	245.699	186.293	438.839	279.696	394.465	289.884	394.822
Potri.012G056100	AT3G18390.1	CRS1 / YhbY (CRM) domain-containing protein	0.16368	0.69509	0.495572	0.020454	0.659252	0.00153492	0.248388	0.415223	0.147891	0.534966	0.396279	0.0638037	-0.0100288	0.997111	0.074679	0.999957	-0.273002	0.577758	927.142	985.837	937.464	1085	1567.42	1099.7	1051.02	691.531	1645.99	1589.96	1481.71	1536.99	1514.43	964.735	880.449	939.807	1122.06	830.39	1326.17	1484.67	1000.55	1071.65	1287.64	1633.97	1240.93	1194.67
Potri.012G056200	AT1G73840.1	hydroxyproline-rich glycoprotein family protein	-0.281552	0.484014	0.297494	0.219076	0.0159416	0.956122	-0.328043	0.281876	-0.0901089	0.732966	-0.418152	0.0590909	0.203567	0.818743	0.157077	0.999957	-0.230526	0.692136	192.807	331.818	316.435	289.187	347.899	172.126	232.917	174.857	255.665	274.651	365.816	259.335	274.828	319.921	281.179	359.049	342.362	273.511	252.66	248.028	264.017	263.111	177.785	283.077	239.19	257.093
Potri.012G056400	AT1G73850.1	Protein of unknown function (DUF1666)	0.0732526	0.95034	0.432216	0.427891	0.505468	0.333788	0.0931338	0.917059	0.0840508	0.88898	0.177185	0.75158	0.108741	0.976955	0.128623	0.999957	-0.219542	0.901447	57.1281	20.1976	33.3655	36.4243	31.1737	49.7254	32.4461	41.74	56.3853	45.2461	42.5181	55.3247	60.4333	15.7474	93.3645	22.5632	27.978	18.4805	57.0522	59.3869	33.3106	45.1322	52.0711	43.5503	51.408	30.6063
Potri.012G056500	AT1G68490.1		-0.0215444	0.971641	-0.806623	0.000852103	-0.828167	0.000608074	-0.187266	0.629361	-1.11644	1.74185e-06	-1.3037	1.61326e-08	0.136013	0.922786	-0.0297082	0.999957	-0.339521	0.53811	1144.94	1431.15	1421.8	1357.63	1346.71	1178.11	1228.32	1521.82	611.742	779.502	855.977	908.536	615.844	1370.85	1554.63	1570.6	1390.06	1351.54	1094.47	1362.41	1360.8	686.586	397.972	866.818	308.448	723.329
Potri.012G056800	AT3G02550.1	LOB domain-containing protein 41	0.559392	0.333164	-0.774407	0.0219465	-0.215015	0.590233	-0.637092	0.167252	-0.698253	0.0712753	-1.33534	6.8589e-05	0.338525	0.785226	-0.857959	0.420963	-0.781805	0.200145	20.2329	23.083	26.9077	25.3866	33.6676	30.6003	57.9395	18.0498	16.9928	19.8448	23.2646	27.6624	15.8278	29.0084	35.8259	25.5062	30.9231	22.1766	25.6153	13.9734	16.0384	15.3642	8.92647	14.2376	10.71	11.2223
Potri.012G056900	AT1G49140.1	Complex I subunit NDUFS6	0.456282	0.293568	-1.02264	4.69724e-05	-0.566358	0.0333954	0.455309	0.191503	-0.966792	0.000105942	-0.511482	0.0522976	-0.220697	0.842832	-0.22167	0.999957	-0.165821	0.852394	830.738	553.03	727.584	549.676	574.844	1281.39	907.333	891.206	545.316	376.257	359.398	381.222	582.75	526.294	774.056	491.485	492.56	598.768	986.188	786.003	758.742	339.932	490.212	395.303	458.388	316.265
Potri.012G057100	AT1G73875.1	DNAse I-like superfamily protein	-0.0560619	0.862779	0.249486	0.0984374	0.193424	0.192264	-0.204666	0.283734	0.0510446	0.761113	-0.153621	0.272858	0.331316	0.186426	0.182712	0.999957	-0.0157293	0.979471	115.446	113.491	130.233	130.245	120.954	95.6258	132.102	116.195	135.17	127.8	155.632	143.499	137.414	167.42	121.591	151.075	170.813	133.06	136.227	135.076	129.541	146.92	139.104	140.701	114.24	154.052
Potri.012G057300	AT5G08160.1	serine/threonine protein kinase 3	0.181286	0.729717	0.22161	0.458581	0.402896	0.142161	0.22297	0.578483	0.293042	0.289796	0.516011	0.0473779	-0.0555796	0.978362	-0.0138963	0.999957	0.0575353	0.964945	341.579	192.358	258.314	196.471	218.216	317.478	252.616	332.792	353.76	277.827	275.164	284.404	440.3	208.86	333.289	186.392	223.088	250.103	306.219	248.028	304.73	256.39	434.421	275.539	441.252	288.72
Potri.012G057400	AT1G18490.1	Protein of unknown function (DUF1637)	0.368491	0.400988	-0.821536	0.000856956	-0.453045	0.0842562	-0.194674	0.617696	-0.695599	0.00498752	-0.890273	0.000202626	0.326899	0.668285	-0.236266	0.999957	-0.110329	0.91393	180.906	118.3	122.699	116.999	112.225	248.627	195.836	143.27	115.86	87.3169	91.4539	94.2249	102.161	135.096	238.839	148.132	154.615	156.468	175.814	111.787	145.58	107.549	90.7524	84.588	99.246	72.435
Potri.012G057500	AT1G74030.1	enolase 1	0.281369	0.859915	0.414723	0.64122	0.696092	0.397723	-0.316672	0.800276	0.543759	0.510074	0.227087	0.798673	0.0230847	0.998386	-0.574956	0.999957	-0.44592	0.859896	421.32	76.9434	162.523	111.48	72.3231	304.09	391.671	170.345	549.178	110.337	133.972	133.99	635.269	115.205	398.427	103.987	167.132	81.3141	291.083	114.116	143.112	112.35	388.301	114.738	419.118	112.223
Potri.012G057700	AT5G23040.1	Protein of unknown function (DUF3353)	0.279399	0.0748336	-0.718048	1.65654e-13	-0.438649	1.38483e-05	0.4375	0.000264516	-1.01346	4.86747e-26	-0.575956	4.61972e-09	-0.190815	0.426207	-0.0327149	0.999957	-0.328122	0.0152617	2174.44	1686.98	1709.18	1740.64	1910.33	2233.82	2250.37	2473.94	1517	1353.41	1367	1147.12	1353.99	1665.91	1750.04	1428.35	1559.41	2073.51	2261.13	2213.62	2122.01	1047.64	1073.41	1130.63	1084.57	1031.43
Potri.012G058000	AT1G68710.1	ATPase E1-E2 type family protein / haloacid dehalogenase-like hydrolase family protein	-0.013461	0.987374	1.59382	1.59061e-06	1.58036	1.98696e-06	-0.611639	0.189167	1.42177	1.67305e-05	0.81013	0.0183799	0.711446	0.320606	0.113268	0.999957	-0.0587852	0.97569	253.506	277.958	332.579	306.847	514.99	307.915	171.501	166.96	440.269	1182.75	1135.15	1012.27	607.211	479.881	379.972	418.891	637.604	282.135	323.684	395.913	252.914	883.44	721.556	1039.34	721.854	836.573
Potri.012G058100	AT5G23080.1	SWAP (Suppressor-of-White-APricot)/surp domain-containing protein	-0.225225	0.456999	0.32935	0.0593963	0.104125	0.594181	-0.305593	0.167654	0.284593	0.0958379	-0.0209999	0.919762	0.349716	0.298605	0.269348	0.893082	0.224591	0.54349	378.474	497.246	460.66	447.026	441.42	361.465	380.083	342.945	462.669	477.068	458.072	572.265	428.789	567.735	486.364	602.339	616.252	511.293	385.393	546.126	397.26	583.838	439.628	686.754	461.244	633.551
Potri.012G058200	AT5G23090.2	nuclear factor Y, subunit B13	0.0485199	0.897511	-0.762016	2.29466e-06	-0.713497	1.02507e-05	-0.173723	0.484207	-0.483913	0.00337149	-0.657636	3.8701e-05	-0.00991326	0.996874	-0.232157	0.970367	0.045947	0.956367	423.7	549.183	528.467	580.582	562.374	535.504	482.057	574.208	268.796	372.288	339.342	326.762	281.303	499.772	434.253	615.093	519.065	592.608	367.928	421.53	452.778	328.409	279.696	386.927	284.172	362.175
Potri.012G058300	AT5G23100.1	Protein of unknown function, DUF617	0.455069	0.560115	0.379355	0.410858	0.834424	0.0465384	1.30253	0.0155528	0.36252	0.419772	1.66505	5.85248e-05	-1.05442	0.196315	-0.206955	0.999957	-0.223791	0.87292	32.1346	18.274	40.8997	19.8678	21.1981	45.9004	32.4461	53.0211	55.6129	49.215	37.7047	42.358	61.8722	8.2881	28.2265	7.84807	10.3077	19.7125	34.9299	33.769	43.1804	33.6091	55.7904	32.6627	30.702	59.1722
Potri.012G058400	AT1G18550.1	ATP binding microtubule motor family protein	0.52978	0.801006	1.99486	0.0486458	2.52464	0.0111742	-0.349177	0.844761	1.70294	0.0936165	1.35376	0.184021	0.503141	0.932704	-0.375817	0.999957	-0.667736	0.831488	17.8525	4.80896	7.53416	3.3113	8.72865	9.56258	9.27032	20.306	90.371	21.4323	8.02227	13.8312	105.758	0.82881	40.1684	0.981009	5.8901	6.16016	10.479	9.31559	11.1035	12.4834	40.1691	9.21256	62.118	26.5255
Potri.012G058700	AT1G74070.1	Cyclophilin-like peptidyl-prolyl cis-trans isomerase family protein	0.854693	0.170417	-0.767381	0.0583493	0.0873124	0.859866	0.647888	0.222488	-1.31632	0.000503586	-0.668428	0.0966888	0.0387659	0.993103	-0.168039	0.999957	-0.716974	0.326503	752.187	478.972	415.455	415.016	869.124	1195.32	921.238	743.424	957.778	346.093	365.014	357.017	710.811	399.486	841.366	487.561	390.219	448.46	952.422	1133.01	783.416	224.701	365.985	292.289	514.794	266.275
Potri.012G058800	AT3G18580.1	Nucleic acid-binding, OB-fold-like protein	0.381585	0.65795	-0.181082	0.742448	0.200503	0.706287	0.620724	0.31788	-1.17424	0.00795259	-0.553517	0.249103	-0.357603	0.856851	-0.118464	0.999957	-1.11162	0.102551	70.22	32.7009	45.2049	52.9808	54.8658	61.2005	105.45	39.4838	75.6954	39.6895	54.5515	37.1713	80.5777	37.2965	51.0248	29.4303	39.0219	29.5688	119.926	48.9068	41.9467	19.2052	26.0355	27.6377	42.126	17.3436
Potri.012G058900	AT1G70330.1	equilibrative nucleotide transporter 1	-0.118676	0.748963	0.149037	0.480369	0.0303606	0.896273	-0.11515	0.694614	-0.100396	0.633473	-0.215546	0.262387	0.144063	0.858668	0.147589	0.999957	-0.101844	0.87653	668.875	698.261	735.118	598.242	683.329	577.58	546.949	677.994	571.577	865.232	689.113	707.984	614.405	812.234	717.604	685.725	767.922	932.649	533.263	646.269	644.005	788.374	577.989	623.104	491.232	735.572
Potri.012G059000	AT2G42780.1		0.0851778	0.668994	-0.408997	2.91821e-05	-0.323819	0.0010571	-0.140036	0.314312	-0.238722	0.0171914	-0.378758	5.75833e-05	0.177715	0.442865	-0.0474988	0.999957	0.122776	0.611445	546.288	516.482	525.238	578.374	572.35	619.655	505.233	605.795	378.477	435.791	414.752	506.567	428.789	600.058	623.153	676.896	552.934	582.751	550.728	591.54	497.192	459.004	485.005	507.528	445.536	457.054
Potri.012G059100	AT1G48960.1	Adenine nucleotide alpha hydrolases-like superfamily protein	-1.23564	0.0046273	-0.289845	0.468454	-1.52548	3.73525e-07	-0.985792	0.0105498	-0.19756	0.607352	-1.18335	6.4259e-05	-0.0796812	0.971362	0.170166	0.999957	0.262451	0.797153	64.2692	82.7141	67.8074	59.6034	18.7042	24.8627	25.4934	46.2525	32.4409	15.8758	24.8691	13.8312	31.6555	70.4489	64.0524	59.8415	65.5274	49.2813	26.7796	16.3023	39.4792	27.8476	30.4988	25.1252	29.988	29.5861
Potri.012G059200	AT1G18560.1	BED zinc finger ;hAT family dimerisation domain	-0.267274	0.222109	0.096405	0.539535	-0.170869	0.215278	-0.166561	0.365178	-0.15956	0.252427	-0.326121	0.00893969	0.053489	0.944103	0.154202	0.999957	-0.101764	0.795982	195.188	260.646	216.338	246.14	189.536	214.202	190.042	175.985	207.004	190.51	215.799	183.263	224.467	242.013	234.497	238.385	240.022	236.55	243.345	192.134	178.89	183.41	208.284	164.151	214.2	179.557
Potri.012G059300	AT5G38640.1	NagB/RpiA/CoA transferase-like superfamily protein	0.017005	0.974016	0.479484	0.0268754	0.496489	0.0206545	0.359358	0.213113	0.296923	0.179556	0.656281	0.00140511	-0.237313	0.75119	0.10504	0.999957	-0.0775214	0.931173	245.175	327.009	279.84	294.706	316.725	283.052	322.144	239.159	386.201	338.155	574.395	391.595	333.822	279.309	166.102	251.138	274.626	237.782	377.243	369.13	264.017	435.958	319.865	397.815	375.564	389.721
Potri.012G059400	AT3G18570.1	Oleosin family protein	-0.0212227	0.987374	-0.679809	0.265505	-0.701032	0.240609	1.13697	0.123062	-0.678762	0.248892	0.458212	0.465589	-1.26297	0.239106	-0.104774	0.999957	-0.103727	0.972054	108.305	34.6245	27.984	19.8678	29.9268	28.6877	39.3989	87.9925	32.4409	29.3702	23.2646	19.8823	41.0083	9.94572	36.9115	21.5822	11.7802	61.6016	26.7796	48.9068	37.0118	31.6886	11.902	27.6377	36.414	28.5659
Potri.012G059500	AT1G49000.1		-0.529732	0.748963	0.165133	0.877393	-0.364599	0.708723	-0.952999	0.419629	1.33416	0.112467	0.381163	0.683539	0.0112528	0.998944	-0.412014	0.999957	0.757015	0.7384	9.52136	52.8986	27.984	57.3959	53.6188	13.3876	3.47637	31.5871	5.40681	37.3081	48.9359	45.8158	6.475	52.215	6.5138	60.8226	29.4505	32.0328	10.479	19.7956	14.8047	78.7414	25.2917	51.0878	29.988	58.152
Potri.012G059700	ATCG00120.1	ATP synthase subunit alpha	0.822335	0.121053	1.28772	3.21842e-05	2.11005	9.93613e-12	0.996817	0.0158257	0.923636	0.00306059	1.92045	4.20341e-10	-0.147858	0.943726	0.0266242	0.999957	-0.337458	0.667962	17.8525	54.8221	32.2892	35.3206	82.2987	55.463	49.828	62.046	132.081	184.953	170.072	165.974	110.794	32.3236	13.0276	46.1074	35.3406	65.2977	40.7516	66.3736	82.6597	114.271	98.1911	128.976	110.67	153.032
Potri.012G060000	AT3G18524.1	MUTS homolog 2	-0.0628911	0.916757	1.27623	9.66099e-08	1.21334	2.54045e-07	-0.0728338	0.875182	0.877104	0.000260927	0.80427	0.000652707	0.115514	0.938488	0.105572	0.999957	-0.293555	0.602304	58.3183	85.5995	78.5705	90.5089	86.0395	66.938	70.6862	75.5833	277.292	133.357	149.214	161.652	187.055	88.6827	59.7098	117.721	73.6263	72.6899	80.3388	88.4981	81.4259	177.648	130.922	139.863	165.648	127.526
Potri.012G060100	AT1G18470.1	Transmembrane Fragile-X-F-associated protein	-0.264125	0.737342	0.677613	0.0944845	0.413488	0.325487	-0.710779	0.1674	1.07494	0.00444206	0.364161	0.373362	0.25829	0.892215	-0.188365	0.999957	0.208962	0.87738	42.8461	95.2174	77.4942	94.924	96.0151	36.3378	61.4159	63.1741	59.4749	131.769	135.576	125.345	66.1889	114.376	52.1104	100.063	104.549	85.0102	38.4229	54.7291	49.3491	156.522	92.2402	149.076	84.252	117.324
Potri.012G060200	AT1G73930.1		-0.217927	0.389406	0.641524	2.23191e-06	0.423597	0.00176945	-0.0782937	0.737149	0.59987	4.97703e-06	0.521577	5.0958e-05	0.0335741	0.975245	0.173207	0.999957	0.131554	0.714703	229.703	233.715	242.169	224.065	254.378	179.776	164.548	198.547	309.733	319.104	284.791	315.524	329.505	248.643	200.842	247.214	252.538	243.942	185.128	274.81	197.396	338.012	342.181	354.265	299.166	376.458
Potri.012G060300	AT1G49010.1	Duplicated homeodomain-like superfamily protein	-0.116246	0.945022	-1.0522	0.169562	-1.16844	0.12087	0.0510503	0.972489	-1.89973	0.00679067	-1.84868	0.00864214	0.150772	0.978545	0.318068	0.999957	-0.529461	0.816429	221.372	507.826	445.592	408.394	526.213	309.828	369.654	254.953	58.7025	264.332	223.019	267.115	67.6277	571.05	199.757	522.878	463.846	553.183	404.023	450.642	413.298	201.655	33.4743	270.514	4.998	99.9807
Potri.012G060400	AT3G18520.1	histone deacetylase 15	-0.0807317	0.738893	0.108117	0.42296	0.0273853	0.849127	-0.172701	0.284754	-0.0125674	0.934159	-0.185269	0.112187	0.0952398	0.847203	0.00327025	0.999957	-0.117414	0.695944	303.493	263.531	303.519	299.121	276.823	284.965	293.174	251.568	313.595	283.383	266.34	273.166	349.65	309.975	300.72	320.79	315.857	271.047	323.684	281.797	229.473	283.277	263.331	259.627	307.734	256.073
Potri.012G060600	AT1G73920.1	alpha/beta-Hydrolases superfamily protein	0.13725	0.729856	0.588427	0.0023435	0.725677	0.000128529	0.425955	0.0964995	0.968764	1.36797e-07	1.39472	1.05713e-14	-0.435073	0.262348	-0.146369	0.999957	0.233968	0.614609	241.604	410.685	390.7	388.526	412.74	480.041	310.556	377.917	474.255	548.509	553.537	739.104	647.5	296.714	194.328	290.379	276.835	433.675	292.247	347.006	351.612	699.07	613.695	710.205	746.13	715.168
Potri.012G060800	AT1G49040.1	stomatal cytokinesis defective / SCD1 protein (SCD1)	0.137168	0.651665	0.550797	0.00024983	0.687965	2.95164e-06	0.221923	0.307669	0.569101	0.000112047	0.791025	3.53907e-08	-0.114548	0.877154	-0.0297928	0.999957	-0.0114881	0.98583	355.861	293.347	339.037	356.517	335.43	459.004	376.607	314.743	614.832	500.088	462.083	526.449	601.455	287.597	347.403	265.853	340.154	332.649	376.079	384.268	354.079	459.965	581.708	506.691	668.304	463.176
Potri.012G061000	AT3G18480.1	CCAAT-displacement protein alternatively spliced product	0.104277	0.685213	0.262421	0.046968	0.366698	0.00377481	-0.0116443	0.964354	0.348123	0.00527362	0.336479	0.00647676	0.125593	0.800642	0.00967184	0.999957	0.0953741	0.808245	460.596	426.074	460.66	403.979	456.384	491.517	461.198	474.934	566.943	498.5	527.866	605.979	622.319	422.693	551.502	479.713	459.428	385.626	507.648	542.633	457.712	503.176	686.594	601.329	669.732	548.873
Potri.012G061100	AT1G18440.1	Peptidyl-tRNA hydrolase family protein	0.538062	0.0459164	-0.703377	8.04143e-05	-0.165315	0.429905	0.49762	0.0307623	-0.49311	0.00649788	0.00451004	0.985109	-0.153936	0.847333	-0.194378	0.999957	0.0158891	0.984188	285.641	266.416	234.635	250.555	281.811	459.004	351.113	418.529	252.575	194.479	228.635	222.163	257.561	241.184	184.558	279.588	226.033	227.926	414.501	370.295	302.263	227.582	244.734	249.577	232.764	213.224
Potri.012G061300	AT1G18450.1	actin-related protein 4	0.0986514	0.726399	0.19913	0.18005	0.297782	0.0332359	-0.13354	0.52222	-0.0140384	0.937868	-0.147579	0.313439	0.1246	0.826962	-0.107592	0.999957	-0.320761	0.128561	302.303	327.009	334.732	368.658	410.247	332.778	390.512	292.18	447.221	382.607	440.423	387.273	390.658	346.443	348.488	346.296	410.099	315.4	402.858	308.579	297.328	298.641	325.816	337.515	393.414	280.558
Potri.012G061400	AT5G07980.1	dentin sialophosphoprotein-related	-0.297198	0.294343	1.41177	2.91904e-20	1.11458	2.10411e-13	-0.0825246	0.768271	1.23278	3.72928e-16	1.15026	1.34333e-14	-0.0147904	0.993793	0.199883	0.999957	0.0208927	0.979409	274.929	397.22	314.282	304.64	350.393	244.802	246.822	209.828	726.058	681.072	708.367	714.035	670.522	326.551	242.096	383.574	326.165	319.096	291.083	331.868	266.485	780.692	622.621	692.617	646.884	811.068
Potri.012G061900	AT1G74160.1		-0.124715	0.82955	1.08984	2.01536e-05	0.965121	0.000148101	0.309752	0.425944	0.806343	0.00159022	1.11609	7.37212e-06	-0.291544	0.760522	0.142922	0.999957	-0.140571	0.87831	135.679	99.0646	111.936	107.065	86.0395	105.188	119.355	104.914	276.52	194.479	151.621	181.534	300.728	91.1691	129.19	75.5377	75.8351	93.6345	118.762	107.129	139.411	146.92	241.015	189.276	266.322	157.112
Potri.012G062100	AT1G18610.1	Galactose oxidase/kelch repeat superfamily protein	-0.0187143	0.957485	0.0289058	0.877546	0.0101915	0.95652	-0.0888526	0.699943	0.057968	0.732376	-0.0308845	0.858816	0.13118	0.820615	0.0610413	0.999957	0.0901036	0.849153	385.615	473.202	408.997	430.469	402.765	434.141	398.624	443.347	392.38	392.132	392.289	535.958	428.069	445.071	389.742	528.764	496.241	474.332	364.435	499.549	412.065	523.342	467.152	417.078	386.274	486.641
Potri.012G062300	AT5G60910.1	AGAMOUS-like 8	-0.0999761	0.86061	-0.175208	0.574046	-0.275184	0.340786	-0.365781	0.312503	0.289392	0.299224	-0.0763889	0.807629	0.44232	0.48101	0.176515	0.999957	0.641115	0.105975	363.002	296.232	262.619	320.092	250.637	229.502	275.792	399.351	260.299	223.055	219.81	200.552	377.708	409.432	455.966	497.372	325.428	457.084	261.974	232.89	357.781	317.846	467.152	355.102	509.082	348.912
Potri.012G062500	AT5G17400.1	endoplasmic reticulum-adenine nucleotide transporter 1	-0.24967	0.441509	-0.484998	0.00875225	-0.734668	2.82067e-05	0.133103	0.643753	-0.450409	0.0125022	-0.317306	0.0860049	-0.219095	0.712853	0.163679	0.999957	0.198268	0.676651	343.959	290.461	286.298	285.876	274.329	290.702	198.153	254.953	152.936	194.479	170.874	254.148	135.255	265.219	248.61	268.796	253.275	335.113	257.317	294.606	249.213	221.82	184.48	243.714	172.788	218.325
Potri.012G062700	AT3G25800.1	protein phosphatase 2A subunit A2	-0.202469	0.359501	0.546252	7.23325e-06	0.343783	0.00603058	-0.172426	0.328104	0.272321	0.0305758	0.0998948	0.468109	0.229539	0.424126	0.259582	0.653471	-0.0143492	0.979597	683.157	707.879	698.524	668.883	668.365	462.829	580.554	674.609	936.923	934.291	785.381	803.073	915.852	785.712	764.286	843.668	840.076	879.671	568.193	661.407	762.443	858.473	836.856	840.018	931.056	866.159
Potri.012G063400	AT5G08100.1	N-terminal nucleophile aminohydrolases (Ntn hydrolases) superfamily protein	-0.221734	0.212198	-0.78419	3.14835e-14	-1.00592	1.90844e-23	-0.303065	0.0242081	-0.801795	7.78433e-15	-1.10486	2.13321e-28	-0.0141734	0.988976	-0.0955043	0.999957	-0.11311	0.71183	921.191	815.6	879.344	865.353	721.984	845.332	681.369	744.552	393.153	489.769	456.467	419.258	407.925	852.017	799.026	932.939	861.428	802.053	677.64	688.189	625.499	430.197	384.582	450.578	329.154	412.165
Potri.012G063500	AT5G08110.1	nucleic acid binding;ATP-dependent helicases;ATP binding;helicases;ATP-dependent helicases	-0.166568	0.487362	0.974064	8.16506e-16	0.807496	1.73521e-11	-0.110138	0.588292	0.796296	3.94976e-11	0.686158	8.00177e-09	0.0309846	0.976038	0.0874144	0.999957	-0.090354	0.822511	408.228	450.119	376.708	466.894	468.853	348.078	369.654	328.28	694.389	818.398	688.311	838.516	686.35	455.017	349.574	481.675	450.593	420.123	402.858	436.668	351.612	733.639	685.106	733.655	644.742	702.925
Potri.012G063800	AT5G60850.1	OBF binding protein 4	-0.111505	0.835816	-0.0876272	0.783076	-0.199132	0.48513	-0.403193	0.237614	0.412887	0.109589	0.00969374	0.975572	0.0522141	0.978545	-0.239474	0.999957	0.26104	0.692514	263.027	348.169	238.94	328.923	215.722	258.19	239.87	376.789	312.05	193.685	197.348	249.826	330.944	328.209	232.326	372.783	289.351	295.688	154.856	208.436	266.485	295.76	289.366	259.627	307.734	387.68
Potri.012G064100	AT1G65660.1	Pre-mRNA splicing Prp18-interacting factor	-0.0882757	0.587451	-0.191737	0.0295231	-0.280013	0.000851268	-0.273286	0.0078322	-0.196814	0.0216661	-0.4701	2.80962e-09	0.205331	0.183246	0.0203202	0.999957	0.0152436	0.973764	1447.25	1410.95	1378.75	1411.72	1384.11	1463.07	1223.68	1254.46	1133.11	1189.89	1225.8	1150.58	1115.86	1515.89	1705.53	1806.04	1490.93	1475.97	1291.24	1447.41	1173.27	1135.03	1121.76	1220.25	1148.11	1253.84
Potri.012G064200	AT5G15740.1	O-fucosyltransferase family protein	0.154286	0.845862	-0.112722	0.809743	0.0415639	0.929995	0.233831	0.692608	0.0267874	0.955727	0.260618	0.52453	-0.0359994	0.993166	0.0435451	0.999957	0.183055	0.89126	1102.1	554.954	692.066	419.432	427.704	1036.58	775.231	842.698	899.848	527.077	490.963	648.337	994.272	510.547	1225.68	483.637	481.516	774.948	749.829	760.385	889.517	628.971	1071.92	636.504	866.082	838.613
Potri.012G064500	AT1G18580.1	galacturonosyltransferase 11	0.161742	0.697264	0.182495	0.438636	0.344237	0.108388	0.29472	0.30965	0.27597	0.197561	0.57069	0.0041092	-0.15895	0.867773	-0.025973	0.999957	0.0675022	0.93894	114.256	134.651	128.081	116.999	153.375	149.176	173.819	78.9677	142.894	150.82	174.083	162.516	154.68	111.061	131.362	96.1389	105.286	89.9384	163.006	145.556	144.346	175.728	156.957	153.263	187.782	147.931
Potri.012G065000	AT5G08130.2	basic helix-loop-helix (bHLH) DNA-binding superfamily protein	-0.22303	0.435146	-0.167269	0.358667	-0.3903	0.0153888	-0.17622	0.445741	-0.621239	4.95016e-05	-0.797459	8.42805e-08	0.255986	0.524747	0.302796	0.749355	-0.151174	0.738364	466.546	390.488	470.347	355.413	298.021	380.591	373.13	390.326	319.774	267.507	360.2	285.268	370.514	459.161	602.526	472.846	476.362	457.084	443.61	438.997	437.973	229.502	278.952	296.477	374.85	261.174
Potri.012G065100	AT1G73880.1	UDP-glucosyl transferase 89B1	0.110213	0.820786	-0.51627	0.0279527	-0.406057	0.090515	-0.209845	0.546144	-0.959204	1.47295e-05	-1.16905	6.51761e-08	0.234336	0.781911	-0.0857228	0.999957	-0.528657	0.162071	278.5	238.524	259.39	227.376	236.92	221.852	318.667	302.333	254.12	146.851	148.412	153.007	243.172	302.516	310.491	286.455	281.253	236.55	280.604	272.481	230.707	95.0658	153.982	109.713	189.21	105.082
Potri.012G065200	AT3G42660.1	transducin family protein / WD-40 repeat family protein	0.967431	0.63112	2.25696	0.0338032	3.22439	0.00184957	0.932575	0.56729	1.07166	0.343934	2.00424	0.060223	-0.412355	0.950714	-0.447211	0.999957	-1.6325	0.436239	29.7542	12.5033	16.1446	9.9339	17.4573	43.9879	41.7164	30.459	425.593	25.4013	8.8245	27.6624	309.361	0.82881	36.9115	5.88605	8.09889	8.62423	47.7375	8.15114	33.3106	13.4436	65.4608	24.2877	129.948	23.4648
Potri.012G065300	AT5G08139.1	RING/U-box superfamily protein	-0.296581	0.502104	0.380976	0.139434	0.0843952	0.77159	-0.518423	0.0930673	0.386377	0.11785	-0.132046	0.623209	0.359496	0.577005	0.137653	0.999957	0.143055	0.85963	148.771	164.466	163.599	181.018	139.658	128.139	129.784	137.629	132.853	220.674	174.886	199.688	144.608	234.553	166.102	217.784	224.56	200.821	117.597	123.432	148.047	233.343	160.676	217.751	113.526	240.77
Potri.012G065400	AT5G60840.1		0.204114	0.638513	-0.673771	0.00275646	-0.469657	0.0431643	0.158288	0.655257	-0.501183	0.0258623	-0.342895	0.13775	0.0493569	0.976955	0.00353074	0.999957	0.176119	0.80234	92.8332	118.3	106.554	147.905	155.869	112.838	110.085	155.679	69.5162	88.9045	109.103	89.0383	64.75	106.088	109.649	145.189	121.483	168.788	131.569	128.089	109.802	112.35	79.5943	103.851	70.686	111.203
Potri.012G065500	AT5G07960.1		0.256686	0.348022	-1.04472	4.58578e-12	-0.788031	3.03708e-07	0.352505	0.0829126	-0.842779	2.40042e-08	-0.490274	0.00167831	-0.156643	0.797677	-0.0608239	0.999957	0.141114	0.774871	218.991	208.709	237.864	194.263	273.082	252.452	223.646	277.515	115.86	138.12	126.752	150.414	92.8083	195.599	185.643	199.145	190.692	268.583	194.443	265.494	256.615	153.642	147.287	152.426	102.816	131.607
Potri.012G065600	AT5G61150.2	leo1-like family protein	-0.198614	0.307047	0.248834	0.0342476	0.0502197	0.715014	-0.314401	0.0256592	0.11806	0.33929	-0.196341	0.0879675	0.228528	0.334003	0.112741	0.999957	-0.0180329	0.976478	921.191	994.493	904.099	1019.88	1052.43	738.231	786.819	763.73	1022.66	992.238	971.497	965.59	1018.01	1149.56	902.161	1252.75	1191.27	964.681	860.44	965.328	827.83	966.022	975.96	1062.79	938.91	965.119
Potri.012G066000	AT1G74240.1	Mitochondrial substrate carrier family protein	-0.0959294	0.911594	-0.291284	0.509219	-0.387213	0.345415	-0.185117	0.771962	-0.268507	0.539712	-0.453624	0.252945	-0.167879	0.938488	-0.257067	0.999957	-0.23429	0.854667	27.3739	32.7009	35.5182	47.462	53.6188	22.9502	33.6049	22.5622	26.2617	26.9889	36.9025	25.9335	20.8639	33.1524	22.7983	32.3733	38.2857	20.9446	50.0662	19.7956	20.9733	19.2052	18.5968	31.8252	31.416	14.283
Potri.012G066100	AT2G33040.1	gamma subunit of Mt ATP synthase	0.645723	0.250208	-0.640426	0.0708351	0.00529682	0.98976	0.775811	0.0770193	-0.415933	0.250189	0.359877	0.329806	-0.33967	0.797677	-0.209582	0.999957	0.0149108	0.991228	285.641	201.015	205.575	226.272	206.994	525.942	402.1	304.59	336.767	146.057	148.412	191.908	328.066	188.14	201.928	164.809	170.813	209.446	423.816	326.046	282.523	193.012	287.879	203.514	327.726	149.971
Potri.012G066200	AT1G18640.2	3-phosphoserine phosphatase	0.152665	0.279414	-0.0678031	0.483031	0.0848615	0.356108	0.339324	0.000476386	-0.169628	0.0435911	0.169696	0.0425651	-0.211669	0.160402	-0.0250089	0.999957	-0.126834	0.445866	610.557	719.42	686.685	724.071	875.359	717.193	727.72	725.374	723.741	731.081	709.971	730.459	741.747	600.887	625.325	606.263	541.153	792.197	668.325	752.234	785.884	651.057	687.338	698.479	679.014	611.106
Potri.012G066300	AT5G07920.1	diacylglycerol kinase1	-0.477051	0.208153	0.546692	0.0208691	0.0696414	0.807294	-0.404555	0.194956	0.606893	0.00787355	0.202338	0.423416	0.043892	0.981906	0.116388	0.999957	0.176589	0.807388	358.241	528.986	499.407	483.45	468.853	267.752	319.826	285.412	399.332	570.735	457.27	616.352	411.522	506.403	382.143	567.023	472.681	513.758	295.74	302.757	345.443	635.692	461.945	559.454	461.958	657.016
Potri.012G066600	AT5G07980.1	dentin sialophosphoprotein-related	-0.364266	0.0552479	0.933232	1.61637e-15	0.568966	9.67808e-07	-0.297209	0.0613307	0.713529	6.86088e-10	0.41632	0.000305971	0.133823	0.761312	0.200879	0.915531	-0.0188238	0.976478	360.621	349.131	316.435	397.356	270.588	319.39	266.522	256.081	579.301	477.862	444.434	535.958	600.016	407.775	368.03	382.593	401.263	327.721	349.299	287.619	305.964	521.421	488.724	450.578	543.354	602.945
Potri.012G067000	AT5G07810.1	SNF2 domain-containing protein / helicase domain-containing protein / HNH endonuclease domain-containing protein	0.228169	0.773775	1.36844	0.000164419	1.59661	8.22503e-06	0.0436614	0.955184	1.2045	0.000997902	1.24817	0.000498665	-0.0905379	0.976782	-0.275045	0.999957	-0.438983	0.60656	30.9444	37.5099	32.2892	48.5658	41.1493	66.938	39.3989	30.459	159.115	81.7604	93.0584	68.2915	161.875	31.4948	29.3121	44.1454	35.3406	30.8008	47.7375	31.4401	34.5443	61.4567	95.2156	51.0878	139.944	67.3339
Potri.012G067200	AT3G29270.2	RING/U-box superfamily protein	-0.131988	0.789707	0.0973047	0.745844	-0.034683	0.909915	-0.239891	0.498806	0.132534	0.63054	-0.107357	0.698508	0.14394	0.909359	0.0360368	0.999957	0.0712665	0.949504	265.408	356.825	321.816	313.47	431.445	263.927	225.964	226.75	235.583	345.299	328.913	389.867	236.697	364.676	263.809	380.631	379.912	316.632	241.016	324.881	294.861	336.091	255.148	401.165	254.184	368.296
Potri.012G067500	AT5G07800.1	Flavin-binding monooxygenase family protein	-0.0544095	0.954207	1.69836	3.01987e-06	1.64395	5.96727e-06	0.473183	0.391491	1.60293	8.2225e-06	2.07611	4.69768e-09	-0.435763	0.740417	0.0918291	0.999957	-0.00359618	0.997897	108.305	84.6377	124.852	84.9901	110.979	84.1507	89.2268	102.658	485.068	153.995	170.072	206.603	556.13	71.2777	98.7926	68.6706	59.6373	105.955	102.461	81.5114	123.373	263.111	384.582	209.376	431.256	279.538
Potri.012G067700	AT1G18680.1	HNH endonuclease domain-containing protein	0.386469	0.414655	-0.969946	0.000243745	-0.583477	0.0363769	0.254028	0.531384	-0.902439	0.000608657	-0.648411	0.0161593	-0.00690461	0.998584	-0.139345	0.999957	-0.0718382	0.95769	123.778	75.0198	90.4099	82.7825	87.2865	147.264	121.673	130.861	80.3298	42.8647	45.727	52.7314	87.0527	67.1336	113.991	94.1769	94.9779	101.027	112.94	115.28	111.035	49.9335	81.0821	49.4128	66.402	45.9095
Potri.012G067800	AT1G18670.1	Protein kinase superfamily protein	0.392426	0.579666	0.579446	0.139562	0.971872	0.00889505	0.754622	0.12742	0.283967	0.492174	1.03859	0.0045103	-0.374466	0.798924	-0.0122705	0.999957	-0.307749	0.778035	82.1217	39.4335	43.0523	55.1884	83.5456	84.1507	53.3043	67.6866	127.446	91.2859	81.8272	95.0894	141.011	22.3779	85.765	30.4113	32.3956	55.4415	75.6815	90.827	62.92	66.258	105.63	58.6254	112.812	89.7785
Potri.012G067900	AT5G07740.1	actin binding	0.0483045	0.969998	1.01998	0.0597824	1.06829	0.0467602	0.418327	0.61018	0.795314	0.142115	1.21364	0.0196405	-0.156915	0.967734	0.213108	0.999957	-0.0115585	0.995542	310.634	136.574	185.125	103.754	123.448	231.414	224.805	181.626	524.461	264.332	250.295	280.946	607.93	71.2777	428.825	80.4427	80.9889	193.429	211.908	202.614	273.887	280.396	501.37	237.014	528.36	365.235
Potri.012G068100	AT1G18660.1	zinc finger (C3HC4-type RING finger) family protein	-0.638738	0.20617	-0.953988	0.00208302	-1.59273	7.91248e-08	0.10299	0.852317	-1.40163	2.11339e-06	-1.29864	1.18597e-05	-0.15881	0.931129	0.582917	0.749355	0.135273	0.91533	599.845	701.146	697.448	703.1	274.329	365.291	398.624	694.915	243.307	201.623	200.557	254.148	220.15	743.443	309.405	726.928	639.076	1074.33	452.924	492.562	579.851	254.469	295.317	198.489	233.478	247.911
Potri.012G068300	AT5G07720.1	Galactosyl transferase GMA12/MNN10 family protein	0.664878	0.393797	0.522628	0.271608	1.18751	0.00669823	0.615242	0.329592	0.696583	0.120447	1.31183	0.00214946	-0.259888	0.91924	-0.309524	0.999957	-0.135568	0.942771	40.4658	24.0448	35.5182	12.1414	46.1371	51.6379	54.4631	25.9465	87.2814	59.5343	39.3091	49.2736	82.7361	19.8914	42.3397	13.7341	18.4066	22.1766	51.2305	33.769	35.7781	43.2117	69.1801	36.8502	90.678	48.9701
Potri.012G068400	AT5G61370.1	Pentatricopeptide repeat (PPR) superfamily protein	-1.29176	0.156422	1.20387	0.0429382	-0.0878938	0.884812	-0.912442	0.22628	0.759026	0.200444	-0.153416	0.795406	-0.253977	0.928974	0.125343	1	-0.319498	0.841682	9.52136	10.5797	12.9157	20.9716	8.72865	3.82503	4.63516	4.51244	10.8136	11.9069	16.0445	15.5601	9.35277	14.9186	1.08563	16.6772	11.7802	11.0883	3.49299	4.65779	4.93491	12.4834	11.1581	9.21256	7.14	11.2223
Potri.012G068500	AT1G18730.3	NDH dependent flow 6	0.767721	0.0369105	-1.43965	2.46088e-09	-0.671928	0.00909366	0.762831	0.0145591	-1.01454	3.29442e-05	-0.251711	0.365935	-0.138588	0.926108	-0.143478	0.999957	0.281628	0.670865	4262	6358.41	4632.43	5425.02	8404.44	7931.2	6599.31	12270.4	2475.55	3550.62	3642.91	4214.19	2341.79	4901.58	3635.79	5806.59	4440.4	9521.15	5741.31	9170.03	7441.84	4587.16	3269.32	4172.45	2811.02	4883.75
Potri.012G068600	AT1G66680.1	S-adenosyl-L-methionine-dependent methyltransferases superfamily protein	-0.423878	0.408272	0.243328	0.471445	-0.180549	0.582743	-0.249374	0.576498	0.569803	0.0495041	0.320428	0.28004	-0.166403	0.913422	0.00810049	0.999957	0.334575	0.618896	57.1281	85.5995	83.952	78.3675	79.8048	47.8129	44.034	55.2774	47.1165	55.5653	79.4205	96.8183	58.9944	72.9353	47.7679	75.5377	75.0988	70.2259	45.4089	59.3869	54.284	101.788	75.1311	87.9381	54.264	108.142
Potri.012G068700	AT1G74460.1	GDSL-like Lipase/Acylhydrolase superfamily protein	-0.631171	0.848993	1.26469	0.475	0.633517	0.733103	0.17838	0.953457	2.04552	0.201727	2.2239	0.16196	-0.840716	0.923366	-0.0311645	0.999957	0.749666	0.893669	140.44	15.3887	22.6025	12.1414	2.4939	42.0753	67.2098	11.2811	149.074	2.38137	4.01114	0	213.675	44.7557	22.7983	22.5632	16.1978	4.92813	88.4891	4.65779	22.2071	2.88078	429.958	2.51252	177.072	8.16169
Potri.012G068800	AT1G74470.1	Pyridine nucleotide-disulphide oxidoreductase family protein	0.760805	0.0136796	-0.548329	0.0151706	0.212476	0.397897	1.1927	1.40502e-06	-0.32314	0.165971	0.869556	4.79297e-05	-0.84395	0.00760649	-0.412059	0.764308	-0.18687	0.786176	10064.1	15125.1	9414.47	14430.7	23713.2	22607.8	17502.4	19265.9	13289.2	15996.5	14747.3	14657.6	12329.8	7653.23	5391.25	8741.77	5532.28	18540.9	11793.5	16423.4	15686.8	14806.3	9404.78	15549.1	9431.22	13202.5
Potri.012G068900	AT3G47610.1	transcription regulators;zinc ion binding	0.0782368	0.778362	0.119105	0.43113	0.197341	0.152809	0.02451	0.920776	-0.0828175	0.579572	-0.0583076	0.696289	0.135352	0.780554	0.0816253	0.999957	-0.120297	0.73155	174.955	201.976	177.591	208.612	189.536	219.939	224.805	175.985	220.907	196.066	248.691	220.435	209.358	194.77	194.328	223.67	225.297	167.556	251.495	218.916	214.668	195.893	212.004	216.076	202.776	178.537
Potri.012G069000	AT1G26850.2	S-adenosyl-L-methionine-dependent methyltransferases superfamily protein	0.287273	0.510434	0.0979617	0.743366	0.385234	0.126132	0.479302	0.126879	-0.153514	0.57272	0.325788	0.193559	-0.197716	0.849405	-0.00568637	0.999957	-0.257162	0.676098	235.654	306.812	215.262	268.215	508.756	254.365	287.38	200.803	282.699	408.008	356.991	324.168	304.325	223.779	180.215	234.461	255.483	357.289	287.59	359.815	243.044	315.926	226.881	293.127	270.606	296.881
Potri.012G069100	AT1G18800.1	NAP1-related protein 2	-0.12182	0.762339	-0.380566	0.0634294	-0.502386	0.0109269	-0.540441	0.0255034	-0.56778	0.00337619	-1.10822	1.24745e-09	0.346945	0.446126	-0.0716769	0.999957	-0.25889	0.571764	361.812	330.856	410.073	384.111	375.332	367.203	324.461	301.205	260.299	246.075	314.473	255.877	235.258	468.278	419.054	471.865	530.109	246.406	475.047	330.703	246.745	172.847	234.32	262.977	247.044	176.496
Potri.012G069300	AT1G74520.1	HVA22 homologue A	-0.143755	0.906074	-0.282854	0.66716	-0.426608	0.487159	0.15614	0.87283	-0.286454	0.645704	-0.130314	0.843711	-0.281617	0.928808	0.0182771	0.999957	0.0146767	0.994394	414.179	98.1028	242.169	141.282	68.5822	233.327	244.505	263.978	207.776	122.244	65.7827	143.499	292.814	116.033	364.773	101.044	155.352	139.22	278.275	173.503	229.473	125.794	246.966	123.113	195.636	148.951
Potri.012G069400	AT5G62500.1	end binding protein 1B	0.0682095	0.944976	-0.415463	0.380612	-0.347254	0.465668	-0.217218	0.754809	-0.209979	0.66654	-0.427196	0.343394	0.216438	0.929491	-0.068989	0.999957	0.136496	0.941865	841.45	323.162	406.844	268.215	253.131	520.204	531.885	622.716	491.248	262.745	215.799	317.253	519.439	438.441	913.018	356.106	429.978	462.012	466.896	398.241	510.763	291.919	592.122	258.789	514.794	327.488
Potri.012G069700	AT3G47780.1	ABC2 homolog 6	0.0316206	0.989599	1.26586	0.233791	1.29748	0.213978	-1.11576	0.428785	1.69518	0.0880241	0.579412	0.592615	1.02279	0.771678	-0.124596	0.999957	0.304724	0.943614	2.38034	12.5033	13.992	26.4904	31.1737	5.73755	6.95274	12.4092	3.86201	31.7516	69.7938	57.9181	7.19444	27.3507	1.08563	41.2024	42.7033	28.3367	5.82165	10.48	7.40236	110.43	17.1091	16.7501	25.704	40.8084
Potri.012G069800	AT3G47730.1	ATP-binding cassette A2	-0.216079	0.92497	1.15596	0.286374	0.939881	0.384058	-2.42538	0.0564302	2.43926	0.0147476	0.0138822	0.99088	1.27708	0.664253	-0.93222	0.999957	0.351081	0.93107	0	11.5415	9.68677	26.4904	24.939	9.56258	0	6.76866	5.40681	15.8758	32.0891	53.5958	7.91388	29.8372	3.2569	35.3163	47.1208	4.92813	3.49299	6.98669	6.16863	59.5361	19.3407	10.8876	27.132	29.5861
Potri.012G069900	AT1G74690.1	IQ-domain 31	-0.00594265	0.9882	0.0985523	0.6141	0.0926096	0.626614	0.0746813	0.786008	0.0526852	0.789106	0.127366	0.474661	-0.0142095	0.993793	0.0664145	0.999957	0.0205474	0.979409	491.54	398.182	453.126	443.714	364.109	579.492	468.151	375.66	542.226	423.884	366.618	509.161	537.425	415.234	479.85	456.169	418.197	363.45	485.526	550.784	461.414	459.965	496.163	495.803	504.798	456.034
Potri.012G070000	AT1G74710.1	ADC synthase superfamily protein	-0.335998	0.56258	-0.468007	0.161595	-0.804005	0.0101595	0.156508	0.763476	-1.2834	1.57813e-05	-1.12689	0.000169075	-0.124763	0.946983	0.367743	0.999957	-0.447653	0.509403	521.294	370.29	384.242	345.479	265.6	302.177	396.306	319.255	355.305	174.634	122.741	187.585	319.433	376.28	397.342	392.404	321.011	412.731	400.53	440.162	403.429	92.185	210.516	149.913	256.326	139.769
Potri.012G070100	AT2G27140.1	HSP20-like chaperones superfamily protein	0.755075	0.43708	-0.284982	0.651518	0.470094	0.44159	1.62153	0.0302708	0.0827434	0.900619	1.70427	0.00333961	-1.09161	0.450704	-0.225164	0.999957	0.142562	0.953629	4.76068	4.80896	16.1446	9.9339	7.4817	22.9502	20.8582	10.153	14.6756	6.35032	8.02227	12.9667	19.425	4.14405	3.2569	3.92404	5.15384	6.16016	12.8076	15.1378	17.2722	5.76156	12.6458	15.9126	17.136	16.3234
Potri.012G070300	AT3G01280.1	voltage dependent anion channel 1	1.26506	0.216468	-1.20643	0.0640492	0.0586227	0.942939	1.31591	0.118553	-0.0444359	0.958129	1.27148	0.0510402	-1.65642	0.14547	-1.60556	0.357117	-0.443562	0.831197	207.09	29.8156	49.5102	55.1884	164.597	229.502	219.011	206.444	52.5233	159.552	93.0584	94.2249	44.6055	11.6033	46.6822	31.3923	19.1428	16.0164	136.227	25.6179	91.2958	52.8143	52.8149	70.3504	89.964	60.1924
Potri.012G070500	AT5G62740.1	SPFH/Band 7/PHB domain-containing membrane-associated protein family	-0.239088	0.6865	-0.556697	0.075878	-0.795785	0.00828507	-0.239536	0.61018	-0.233374	0.487673	-0.47291	0.126798	0.0337755	0.990955	0.0333276	0.999957	0.356651	0.628577	518.914	871.384	785.705	835.552	728.219	677.031	485.533	662.2	304.326	486.594	539.097	584.368	255.403	922.466	432.082	875.06	852.593	882.135	476.211	680.038	573.683	659.699	498.394	646.554	406.266	567.237
Potri.012G070600	AT1G74730.1	Protein of unknown function (DUF1118)	0.882432	0.00321674	-1.44657	1.06519e-11	-0.564143	0.0144157	1.0768	2.7201e-05	-1.04125	1.36587e-06	0.0355488	0.90189	-0.611964	0.123009	-0.417593	0.765699	-0.0122728	0.989816	1660.29	2349.66	1673.66	2037.55	2268.2	3664.38	3004.74	5297.6	1475.29	1355.79	1070.17	1298.4	1328.81	1387.43	1099.75	1438.16	1127.22	3609.86	2006.14	2383.63	2658.68	1310.76	1214.74	1342.52	1135.26	1471.14
Potri.012G070700	AT1G69850.1	nitrate transporter 1:2	-0.284489	0.891539	0.855071	0.425593	0.570582	0.604911	1.36514	0.294159	0.969306	0.338991	2.33444	0.0117968	-0.839324	0.8303	0.810301	0.999957	0.924537	0.721081	51.1773	732.886	402.539	488.969	720.737	130.051	214.376	310.23	90.371	1162.11	883.252	904.214	71.225	263.562	42.3397	340.41	290.088	1163.04	300.397	486.74	462.647	2051.12	310.939	1145.71	106.386	2291.39
Potri.012G070900	AT3G01470.1	homeobox 1	-0.601169	0.464962	0.24411	0.664785	-0.357059	0.499285	-0.219045	0.777658	0.388021	0.446214	0.168976	0.758467	0.0028756	0.999346	0.384999	0.999957	0.52891	0.645095	1041.4	3182.57	2333.44	2825.64	1567.42	1384.66	983.813	2249.45	1070.55	2402.8	2512.58	2059.98	1112.26	2967.14	800.112	3180.43	2453.96	3252.57	1305.21	1775.78	1744.49	3336.9	1614.2	2893.58	1678.61	3691.12
Potri.012G071100	AT5G62710.1	Leucine-rich repeat protein kinase family protein	0.79247	0.578618	1.85713	0.0107847	2.6496	0.000243012	0.886986	0.445498	1.96131	0.00743162	2.84829	0.000102755	-0.82233	0.780028	-0.727814	0.999957	-0.623636	0.758955	16.6624	8.65613	8.61046	6.6226	9.9756	19.1252	9.27032	31.5871	121.267	31.7516	19.2535	31.9846	112.233	0.82881	14.1132	4.90504	3.68132	9.85626	4.65732	9.31559	18.5059	18.2449	64.7169	19.2626	67.116	35.7074
Potri.012G071400	AT5G62680.1	Major facilitator superfamily protein	-1.85829	0.170713	0.541585	0.597589	-1.31671	0.143052	-1.33922	0.245927	0.301419	0.768592	-1.0378	0.246779	0.499026	0.913346	1.01809	0.999957	0.777928	0.748111	29.7542	272.187	113.012	200.886	77.3109	38.2503	8.11153	46.2525	6.17921	78.5853	95.4651	122.752	6.475	285.939	58.6242	305.094	220.879	172.485	29.1083	69.8669	72.7899	134.436	58.7659	124.788	63.546	148.951
Potri.012G071500	AT5G62680.1	Major facilitator superfamily protein	-1.12167	0.133385	0.315446	0.581058	-0.806229	0.110182	-0.431387	0.556555	0.114809	0.847117	-0.316578	0.559504	0.22635	0.935906	0.916638	0.73373	0.716001	0.47641	1720.99	4669.5	3348.39	3489.01	1365.41	1053.8	1543.51	2115.21	1017.25	2382.17	2634.52	2300.3	1122.33	5340.85	1220.25	4460.65	4452.92	4970.02	1795.4	1943.46	2767.25	4973.19	2273.27	2760.42	1615.78	3911.49
Potri.012G071600	AT5G62670.1	H(+)-ATPase 11	-0.34845	0.133106	0.536832	0.000206425	0.188382	0.241071	0.0834153	0.733407	-0.305508	0.040896	-0.222092	0.149351	-0.0204599	0.988697	0.411406	0.241543	-0.430934	0.0310842	2408.9	2435.26	2658.48	2199.81	1955.22	1918.25	1967.63	1780.16	2441.56	3114.04	2748.43	2894.18	2622.37	2327.3	2493.7	2323.03	2422.31	2673.51	2412.49	2530.35	2519.27	2663.76	1773.39	2267.13	1366.6	2186.31
Potri.012G071700	AT1G74740.1	calcium-dependent protein kinase 30	-0.231261	0.635588	0.513188	0.0494528	0.281927	0.305264	-0.700722	0.0239633	0.774335	0.0014978	0.0736131	0.805624	0.508256	0.324462	0.0387952	0.999957	0.299942	0.615528	170.194	183.702	234.635	190.952	160.857	170.214	147.166	186.138	148.301	275.445	276.768	316.388	169.069	299.2	161.759	294.303	351.198	183.573	164.171	160.694	173.955	305.363	344.413	229.476	303.45	275.457
Potri.012G071900	AT3G47890.1	Ubiquitin carboxyl-terminal hydrolase-related protein	0.0370461	0.938469	1.33824	1.44619e-13	1.37528	1.14356e-14	0.0462556	0.898258	1.49584	1.10932e-17	1.5421	1.80029e-19	0.167825	0.842174	0.177035	0.999957	0.334641	0.302554	108.305	103.874	120.546	108.169	128.436	141.526	95.0208	92.505	328.271	295.29	209.381	288.726	307.203	121.835	146.56	130.474	98.6593	142.916	114.104	144.392	109.802	433.077	331.767	319.09	306.306	415.226
Potri.012G072200	AT1G18950.1	DDT domain superfamily	-0.22868	0.389406	0.382587	0.011547	0.153907	0.345331	-0.250776	0.216858	0.379748	0.0101737	0.128972	0.420115	0.0234334	0.985605	0.00133719	0.999957	-0.00150171	0.997804	236.844	292.385	301.366	335.545	286.798	256.277	271.157	183.882	319.002	279.414	342.551	359.611	323.03	285.939	251.867	321.771	324.692	234.086	272.453	270.152	219.603	361.058	319.865	350.077	291.312	299.942
Potri.012G072400	AT5G62620.1	Galactosyltransferase family protein	-0.101677	0.92548	0.703272	0.16	0.601594	0.23508	0.121648	0.887242	1.04384	0.0255126	1.16548	0.0116391	-0.302377	0.901683	-0.0790521	0.999957	0.261513	0.876832	172.575	481.858	300.29	397.356	543.67	214.202	246.822	254.953	274.203	701.711	635.364	686.373	268.353	343.956	117.248	322.752	312.176	402.875	193.279	307.414	289.926	890.161	374.168	752.917	308.448	750.875
Potri.012G072600	AT3G47850.1		0.0306448	0.921201	-0.319747	0.0180023	-0.289102	0.0320927	0.0651491	0.767524	-0.511948	5.16444e-05	-0.446799	0.000396453	0.113589	0.837773	0.148093	0.999957	-0.0441079	0.940017	435.602	332.78	356.258	321.196	346.652	363.378	381.242	382.429	332.905	273.858	294.417	261.064	313.678	360.532	493.963	386.517	326.901	389.322	455.253	400.57	388.624	274.634	304.244	290.614	297.738	263.214
Potri.012G072700	AT5G62610.1	basic helix-loop-helix (bHLH) DNA-binding superfamily protein	0.0755298	0.833186	-0.422552	0.0123108	-0.347022	0.0411375	-0.049539	0.866204	-0.914546	8.89104e-09	-0.964085	4.91361e-10	0.202692	0.701939	0.0776236	0.999957	-0.41437	0.112814	190.427	192.358	151.759	162.254	178.314	168.301	193.518	191.779	158.342	124.625	112.312	112.378	175.544	180.681	208.442	212.879	201	186.037	186.293	197.956	204.799	76.8208	115.3	104.688	122.808	90.7988
Potri.012G072800	AT5G13050.1	5-formyltetrahydrofolate cycloligase	0.329488	0.545166	-0.0801458	0.829594	0.249342	0.449714	0.292479	0.502629	0.00574254	0.989051	0.298221	0.339541	-0.0376202	0.988976	-0.0746297	0.999957	0.0112586	0.991672	117.827	78.8669	87.1809	116.999	99.756	126.226	135.578	141.014	135.943	97.6362	93.8606	100.276	166.192	70.4489	151.989	89.2718	80.2527	102.259	124.583	97.8137	152.982	99.8671	148.031	101.338	164.22	83.6573
Potri.012G073300	AT1G10430.1	protein phosphatase 2A-2	0.0242241	0.917327	-0.318542	0.0013444	-0.294318	0.00289997	-0.157856	0.239879	-0.274864	0.00490426	-0.43272	2.87023e-06	0.242362	0.174076	0.0602815	0.999957	0.103959	0.692579	567.711	562.648	614.572	581.685	522.472	650.255	622.27	577.592	458.807	463.574	507.008	503.109	440.3	657.246	642.695	711.231	738.472	538.398	695.105	628.802	603.292	576.156	519.967	481.566	525.504	443.792
Potri.012G073500	AT5G11010.2	Pre-mRNA cleavage complex II protein family	0.0789324	0.785152	0.136961	0.372802	0.215893	0.123907	0.179677	0.353194	-0.0998958	0.512751	0.0797811	0.599105	-0.0792526	0.915798	0.0214919	0.999957	-0.215365	0.393842	129.728	156.772	159.294	150.112	172.079	124.314	166.866	160.192	169.928	150.026	189.326	162.516	194.25	135.925	147.646	134.398	147.253	142.916	173.485	163.023	160.384	132.516	136.872	154.101	177.786	142.83
Potri.012G073600	AT5G62600.1	ARM repeat superfamily protein	-0.125518	0.796641	0.68049	0.00328625	0.554972	0.0180477	0.0471097	0.913931	0.484347	0.0382953	0.531457	0.0211557	-0.0627754	0.971151	0.109852	0.999957	-0.0862907	0.929133	264.218	331.818	313.206	386.319	433.939	248.627	285.062	218.853	403.966	528.664	567.977	533.365	346.772	342.299	196.5	344.334	355.615	277.207	337.656	385.433	281.29	471.488	400.947	489.941	454.104	425.428
Potri.012G073700	AT3G08720.1	serine/threonine protein kinase 2	-0.497566	0.435301	1.13017	0.00128606	0.632607	0.0807992	-0.54684	0.259615	1.06745	0.00180254	0.520615	0.14522	0.245213	0.88799	0.195939	0.999957	0.13322	0.925215	69.0298	108.682	90.4099	83.8863	97.2621	57.3755	55.6219	39.4838	86.509	188.128	156.434	145.227	107.197	115.205	58.6242	117.721	125.165	105.955	41.9159	80.347	57.9851	193.973	120.507	154.938	100.674	180.577
Potri.012G073900	AT1G19000.2	Homeodomain-like superfamily protein	0.10867	0.861997	0.0860625	0.81473	0.194733	0.558623	-0.426173	0.281061	0.129714	0.700437	-0.296458	0.334237	0.506206	0.451834	-0.0286368	0.999957	0.015015	0.989882	352.29	272.187	264.772	253.866	392.789	302.177	314.032	223.366	173.79	423.09	503.799	318.117	216.553	348.929	474.422	327.657	471.945	322.793	343.477	292.277	249.213	262.151	323.584	317.415	428.4	319.326
Potri.012G074400	AT5G62580.1	ARM repeat superfamily protein	0.712496	0.73804	1.06485	0.366589	1.77734	0.10684	0.651032	0.703634	0.706924	0.551501	1.35796	0.219015	0.00809587	0.999243	-0.0533686	0.999957	-0.411291	0.922645	59.5085	3.84717	7.53416	5.51884	6.23475	47.8129	38.2401	32.7152	133.626	23.0199	18.4512	27.6624	123.025	4.14405	65.138	4.90504	2.94505	13.5524	52.3949	23.289	30.8432	16.3244	90.0085	12.5626	99.246	26.5255
Potri.012G074500	AT5G62910.1	RING/U-box superfamily protein	0.0520774	0.940321	-0.00735533	0.985621	0.0447221	0.905195	-0.35095	0.403422	-0.0019334	0.996205	-0.352883	0.252052	0.38488	0.666282	-0.0181475	0.999957	-0.0127256	0.991228	170.194	214.48	259.39	253.866	322.96	242.889	205.106	161.32	170.701	282.589	286.395	249.826	169.069	334.839	161.759	356.106	318.802	194.661	230.537	323.717	170.254	255.429	183.736	267.164	190.638	251.992
Potri.012G074700	AT3G48080.1	alpha/beta-Hydrolases superfamily protein	-0.251997	0.635471	0.31446	0.309379	0.0624632	0.857681	-0.651358	0.0651102	0.469907	0.0987132	-0.181451	0.561724	0.483054	0.464792	0.0836922	0.999957	0.23914	0.773624	680.777	931.015	767.408	909.504	786.825	594.792	611.841	767.114	491.248	950.961	1312.44	982.014	557.569	1253.99	726.289	1216.45	1398.9	988.09	560.043	685.86	693.354	1171.52	939.511	951.406	1011.74	993.685
Potri.012G074800	AT1G62020.1	Coatomer, alpha subunit	0.0855935	0.776082	1.20336	3.6167e-19	1.28895	7.27801e-22	0.304792	0.110675	1.17211	1.9396e-18	1.4769	7.47191e-29	-0.167615	0.736775	0.0515831	0.999957	0.0203388	0.978514	873.584	1084.9	898.717	890.74	1001.3	1065.27	1147.2	768.243	2645.48	2085.29	2175.64	2064.3	2480.64	896.772	764.286	848.573	827.56	837.782	1143.37	1122.53	1019.06	2440.98	2521.73	1958.09	2636.09	2055.72
Potri.012G074900	AT3G48140.1	B12D protein	0.0676912	0.869977	-1.02727	8.60777e-09	-0.959583	9.40864e-08	0.164103	0.572979	-1.0576	2.33803e-09	-0.893494	5.41865e-07	-0.223956	0.72387	-0.127543	0.999957	-0.157867	0.786191	4020.39	2983.48	3392.52	3058.54	2096.12	4117.65	3462.46	4426.7	1601.19	1872.55	1861.97	1635.54	1676.3	2935.65	3357.86	2484.9	2741.84	3816.84	3482.51	2831.94	2775.88	1607.48	1475.84	1778.86	1453.7	1435.44
Potri.012G075000	AT3G48150.1	anaphase-promoting complex subunit 8	-0.0813671	0.820951	0.483779	0.00336442	0.402412	0.0141353	-0.115036	0.666333	0.347391	0.0373381	0.232355	0.167567	0.00563995	0.998386	-0.0280289	0.999957	-0.164417	0.695944	185.666	162.543	177.591	177.707	157.116	160.651	179.612	165.832	274.975	212.736	211.788	202.281	258.28	181.509	144.389	181.487	195.846	146.612	195.607	160.694	148.047	177.648	226.137	221.939	250.614	155.072
Potri.012G075100	AT1G60490.1	vacuolar protein sorting 34	-0.335248	0.552929	0.837404	0.00558927	0.502156	0.113234	-0.468592	0.258803	0.960623	0.00101683	0.492031	0.111173	0.219463	0.878364	0.0861185	0.999957	0.209338	0.832268	265.408	432.806	378.86	381.903	436.432	212.289	249.14	257.209	369.208	677.897	544.712	605.114	387.78	479.052	261.638	476.77	480.78	425.051	225.88	309.743	267.719	752.844	464.92	638.179	411.264	722.309
Potri.012G075500	AT1G74910.2	ADP-glucose pyrophosphorylase family protein	-0.0833781	0.886303	0.336098	0.234969	0.25272	0.370292	-0.383177	0.290312	0.896645	0.000309416	0.513468	0.0388981	0.0870052	0.959206	-0.212794	0.999957	0.347752	0.509403	101.164	53.8604	75.3416	64.0185	88.5334	66.938	67.2098	54.1493	91.9158	114.306	67.3871	67.427	94.9666	77.0793	102.05	69.6516	64.0549	45.5852	82.6674	58.2224	51.8165	106.589	96.7034	137.351	104.958	110.183
Potri.012G075600	AT1G74920.1	aldehyde dehydrogenase 10A8	0.0207832	0.956177	0.116292	0.520147	0.137076	0.425152	-0.388783	0.0482008	0.599532	5.34954e-05	0.210749	0.176872	0.12804	0.845555	-0.281526	0.808188	0.201714	0.544025	192.807	213.518	237.864	233.999	230.686	210.377	191.2	257.209	224.769	257.188	232.646	262.793	230.942	280.967	175.873	243.29	256.22	222.998	166.499	189.805	154.216	319.767	266.306	251.252	295.596	256.073
Potri.012G075800	AT1G19020.1		-0.871295	0.462787	0.357094	0.662746	-0.514202	0.47545	-1.85072	0.0183431	0.290389	0.710749	-1.56033	0.0101004	1.02848	0.493062	0.0490578	0.999957	-0.0176464	0.994394	15.4722	17.3123	21.5262	19.8678	18.7042	3.82503	11.5879	5.64055	3.86201	18.2572	16.0445	25.069	2.15833	50.5574	13.0276	26.4872	60.3736	8.62423	10.479	9.31559	13.571	13.4436	8.92647	15.0751	7.854	19.384
Potri.012G076100	AT5G50110.1	S-adenosyl-L-methionine-dependent methyltransferases superfamily protein	-0.428378	0.622923	-0.806254	0.0958562	-1.23463	0.00703645	0.288125	0.695128	-1.88491	2.02344e-05	-1.59679	0.000354508	-0.324243	0.883035	0.392259	0.999957	-0.6864	0.491089	71.4102	144.269	105.478	182.122	104.744	53.5504	76.4801	137.629	74.923	57.9467	53.7492	35.4424	45.325	118.52	57.5386	138.322	87.6153	227.926	55.8878	53.5646	154.216	29.7681	48.3517	24.2877	32.844	30.6063
Potri.012G076400	AT5G65200.1	plant U-box 38	-0.506944	0.200742	0.517982	0.037116	0.0110381	0.970287	-0.655729	0.0223069	0.528381	0.0241133	-0.127349	0.611373	0.318616	0.625029	0.169831	0.999957	0.18023	0.791844	78.5512	64.4401	87.1809	71.7449	89.7804	36.3378	55.6219	28.2027	81.8746	81.7604	73.8049	71.7493	70.5055	91.1691	92.2788	95.1579	97.1867	64.0657	57.0522	53.5646	64.1538	94.1055	69.924	105.526	83.538	77.536
Potri.012G076600	AT1G27520.1	Glycosyl hydrolase family 47 protein	-0.0424433	0.909906	-0.45508	0.00571827	-0.497523	0.00176693	-0.0489282	0.864118	-0.307927	0.0603372	-0.356855	0.0226825	0.0583548	0.953748	0.0518699	0.999957	0.199023	0.606092	144.011	151.001	136.691	144.594	150.881	160.651	139.055	113.939	86.509	126.213	98.674	97.6827	101.442	129.294	180.215	136.36	156.088	114.579	167.664	137.405	160.384	112.35	106.374	119.763	134.232	112.223
Potri.012G076700	AT5G14920.1	Gibberellin-regulated family protein	1.45492	0.544844	-1.46088	0.311794	-0.00596421	0.997082	0.50796	0.819389	-1.61528	0.237903	-1.10732	0.437595	1.50475	0.732445	0.557789	0.999957	0.403393	0.947031	115.446	5.77075	11.8394	7.72637	6.23475	153.001	196.994	29.3308	79.5574	10.3193	3.20891	6.91559	74.8222	17.405	319.176	5.88605	56.6923	11.0883	451.76	73.3603	30.8432	22.086	68.4362	16.7501	108.528	15.3032
Potri.012G076800	AT5G35530.1	Ribosomal protein S3 family protein	0.315745	0.5574	-0.678282	0.0209378	-0.362537	0.249609	0.341734	0.413704	-1.04543	0.000172032	-0.703699	0.0143944	-0.16883	0.915494	-0.142841	0.999957	-0.509993	0.355025	877.155	783.861	834.139	844.382	875.359	1023.2	1411.41	846.082	840.373	475.48	746.072	454.7	729.516	794.829	678.521	686.706	809.889	548.254	1574.17	944.368	697.055	403.309	477.566	496.641	580.482	320.346
Potri.012G077000	AT5G62570.2	Calmodulin binding protein-like	0.335786	0.790465	1.49451	0.0145543	1.83029	0.00234645	-0.0468998	0.970708	1.84892	0.00177063	1.80202	0.00228483	-0.0692265	0.990955	-0.451912	0.999957	-0.0975057	0.976469	26.1837	108.682	53.8154	78.3675	120.954	70.7631	45.1928	100.402	93.4606	369.906	374.64	262.793	88.4916	59.6743	19.5414	101.044	74.3626	93.6345	33.7656	65.2091	54.284	336.091	131.665	220.264	76.398	347.892
Potri.012G077200	AT1G10200.1	GATA type zinc finger transcription factor family protein	-1.26755	0.509352	0.620614	0.628999	-0.646932	0.598793	-1.60907	0.264716	1.03755	0.365058	-0.571519	0.632627	0.633585	0.908836	0.292059	0.999957	0.708998	0.839007	2.38034	65.4019	48.4339	59.6034	51.1249	5.73755	3.47637	12.4092	1.5448	35.7206	48.9359	50.138	4.31666	110.232	9.7707	87.3098	65.5274	54.2094	3.49299	24.4534	7.40236	50.8938	27.5233	77.888	16.422	57.1318
Potri.012G077300	AT5G50090.1		-0.0689454	0.899831	-0.892205	0.000176706	-0.961151	5.02628e-05	-0.0026878	0.996352	-0.828866	0.000432796	-0.831554	0.000418057	0.146687	0.911137	0.212945	0.999957	0.276284	0.657893	3287.25	4885.9	4204.06	3675.54	5046.41	2694.73	3835.6	3723.89	1720.14	2515.52	2209.33	2340.06	1523.06	4708.47	3590.19	4687.26	4784.97	6341.27	3222.87	4139.62	4035.52	2010.79	1934.81	2546.02	3186.58	2804.56
Potri.012G077400	AT5G62890.3	Xanthine/uracil permease family protein	0.0208432	0.983409	-0.124258	0.806056	-0.103415	0.83387	0.189426	0.776375	-0.58606	0.154083	-0.396634	0.354369	-0.0023698	0.999351	0.166213	0.999957	-0.295589	0.814229	2456.51	1173.39	2039.6	1355.43	920.249	2010.05	2475.18	1721.5	2006.7	1443.11	1272.33	1287.16	2163.37	1336.04	2874.76	1141.89	1661.01	1520.33	2554.54	1912.02	2009.74	869.036	2138.63	845.88	1924.23	879.422
Potri.012G077500	AT3G48050.1	BAH domain ;TFIIS helical bundle-like domain	-0.502212	0.105929	1.57185	3.17502e-17	1.06963	1.46026e-08	-0.290245	0.298221	1.4937	5.37621e-16	1.20346	7.15305e-11	0.133083	0.89647	0.34505	0.836048	0.266909	0.549426	565.331	753.083	602.732	603.761	609.759	374.853	428.752	367.764	1241.25	1476.45	1315.65	1393.49	1200.75	741.785	537.388	758.32	731.109	772.484	447.103	539.14	507.062	1853.3	1390.3	1379.37	1400.15	1953.7
Potri.012G077700	AT3G48050.2	BAH domain ;TFIIS helical bundle-like domain	-0.611236	0.0251379	1.0802	2.55449e-09	0.468969	0.0148221	-0.343646	0.178908	0.794335	1.23188e-05	0.450689	0.0169222	0.0915124	0.935669	0.359102	0.757105	0.0732324	0.926279	691.489	984.875	817.994	818.995	707.021	493.429	484.374	483.959	1158.6	1261.33	1088.62	1161.82	1064.78	948.988	672.007	985.914	923.274	953.593	533.263	613.664	683.484	1323.24	1084.57	1070.33	1076.71	1481.35
Potri.012G077800	AT3G48040.1	RHO-related protein from plants 10	0.574425	0.459742	0.26812	0.579838	0.842545	0.0497279	0.955132	0.135698	1.07806	0.0106251	2.0332	2.59768e-06	-1.05366	0.260953	-0.67295	0.919912	0.136995	0.934907	15.4722	12.5033	22.6025	9.9339	11.2225	21.0377	23.1758	33.8433	27.0341	24.6075	12.8356	37.1713	33.8139	5.80167	13.0276	6.86706	4.41758	17.2485	13.972	9.31559	16.0384	28.8078	37.9375	21.7751	34.272	25.5053
Potri.012G077900	AT5G40200.1	DegP protease 9	-0.123393	0.76055	0.704353	0.000218297	0.580959	0.00242088	-0.270629	0.324858	0.456747	0.0190999	0.186118	0.374043	0.0965556	0.93271	-0.0506798	0.999957	-0.298286	0.442534	239.224	277.958	252.932	283.668	285.552	235.239	273.474	173.729	442.586	379.432	425.983	351.831	371.233	309.975	201.928	279.588	332.791	186.037	288.754	272.481	186.293	299.601	341.437	314.902	380.562	264.235
Potri.012G078000	AT3G48030.1	hypoxia-responsive family protein / zinc finger (C3HC4-type RING finger) family protein	-0.243175	0.660158	-1.81299	2.03482e-11	-2.05616	1.84066e-14	0.284003	0.502951	-1.67217	4.53551e-10	-1.38816	2.79896e-07	-0.328542	0.732793	0.198637	0.999957	0.339458	0.641375	554.619	353.939	495.102	394.045	199.512	298.352	363.86	653.175	93.4606	112.718	108.301	109.785	115.83	439.269	311.577	314.904	364.45	491.581	424.98	341.183	484.854	108.509	191.175	144.888	113.526	124.466
Potri.012G078200	AT5G40250.1	RING/U-box superfamily protein	0.0540317	0.943389	0.235221	0.521226	0.289252	0.406926	0.0707402	0.903829	0.174434	0.631779	0.245174	0.477404	-0.128353	0.946538	-0.111644	0.999957	-0.172431	0.876005	82.1217	71.1726	60.2732	69.5373	42.3963	87.9757	74.1626	90.2488	111.998	79.379	48.9359	66.5626	124.464	64.6472	59.7098	76.5187	58.1648	73.9219	68.6955	41.9202	87.5946	72.0195	100.423	53.6003	87.108	69.3743
Potri.012G078300	AT5G62865.1		-0.331259	0.662745	0.243715	0.599136	-0.0875439	0.852699	-0.622276	0.226252	-0.0507651	0.918997	-0.673041	0.0752898	0.341176	0.824611	0.0501585	0.999957	-0.244322	0.846823	53.5576	29.8156	59.1969	40.8394	59.8536	28.6877	40.5577	15.7935	46.3441	40.4833	41.7158	44.9514	41.7278	70.4489	44.511	34.3353	80.9889	30.8008	52.3949	31.4401	35.7781	44.172	37.9375	51.0878	27.846	20.4042
Potri.012G078400	AT1G24450.1	Ribonuclease III family protein	0.186603	0.730379	-0.230492	0.455458	-0.0438896	0.898228	-0.348041	0.36199	0.329923	0.247422	-0.0181172	0.957359	0.150359	0.921368	-0.384284	0.958866	0.176132	0.842772	202.329	126.957	153.912	160.046	129.683	219.939	161.072	222.238	150.618	130.182	132.368	185.857	179.861	142.555	238.839	155.98	176.703	125.667	135.062	153.707	145.58	145.96	218.698	125.626	263.466	123.446
Potri.012G078500	AT1G23870.1	trehalose-phosphatase/synthase 9	1.80253	0.248285	2.71946	0.000111976	4.52199	1.50816e-07	4.52187	0.0034902	2.90061	1.4902e-05	7.42247	1.47622e-09	-2.58151	0.423234	0.13782	0.999957	0.318968	0.889134	2.38034	0.961792	0	3.3113	8.72865	7.65006	5.79395	1.12811	47.1165	28.5765	43.3203	38.0358	30.2166	0	1.08563	0	0	1.23203	5.82165	10.48	7.40236	30.7283	43.1446	19.2626	114.954	24.4851
Potri.012G078700	AT3G48000.1	aldehyde dehydrogenase 2B4	-0.178074	0.762612	0.645343	0.026345	0.467269	0.113193	0.404043	0.316893	-0.0973997	0.77944	0.306643	0.319152	-0.488881	0.481861	0.0932358	0.999957	-0.649507	0.141973	107.115	94.2556	88.2573	122.518	132.177	68.8506	82.2741	78.9677	156.025	125.419	163.654	135.719	130.939	63.8184	94.4501	82.4047	54.4835	124.435	87.3248	100.143	76.491	97.9466	46.864	128.976	73.542	108.142
Potri.012G078900	AT1G60190.1	ARM repeat superfamily protein	-0.663075	0.742837	1.95568	0.0553017	1.29261	0.214362	-0.858796	0.590598	2.59618	0.00946724	1.73738	0.0798317	-0.630589	0.902265	-0.826311	0.999957	-0.185816	0.970044	2.38034	32.7009	13.992	14.349	28.6798	5.73755	1.15879	4.51244	3.08961	22.2261	51.3426	111.514	7.19444	14.9186	6.5138	10.7911	8.83516	6.16016	3.49299	9.31559	3.70118	35.5296	8.92647	71.188	14.28	41.8286
Potri.012G079000	AT5G50000.1	Protein kinase superfamily protein	0.0932315	0.86775	-0.211899	0.474663	-0.118667	0.700647	-0.178265	0.661669	0.177493	0.539939	-0.000771569	0.998461	0.120716	0.935839	-0.15078	0.999957	0.238612	0.740406	595.085	480.896	499.407	419.432	391.542	629.218	506.391	602.41	575.439	332.598	406.729	390.731	589.944	416.063	864.164	461.074	429.978	423.819	466.896	511.193	514.464	476.289	624.853	427.965	679.728	498.883
Potri.012G079200	AT1G70370.2	polygalacturonase 2	1.75506	0.362413	1.56447	0.179301	3.31952	0.00260824	2.98056	0.0495111	1.20826	0.303083	4.18882	0.000293871	-1.85545	0.576926	-0.629954	0.999957	-0.986156	0.747685	21.4231	2.88538	4.30523	1.10377	1.24695	34.4253	31.2873	32.7152	142.122	23.0199	15.2423	26.7979	160.436	0	8.68507	0	0	7.39219	31.4369	8.15114	17.2722	29.7681	64.7169	14.2376	54.264	22.4446
Potri.012G079500	AT5G13700.1	polyamine oxidase 1	0.572471	0.639408	2.05658	0.000475848	2.62905	7.64837e-06	0.836121	0.339161	1.16112	0.0535795	1.99724	0.000640444	0.0045909	0.999346	0.268241	0.999957	-0.627223	0.66927	24.9936	8.65613	10.7631	4.41507	12.4695	21.0377	15.0643	23.6903	56.3853	83.348	94.6628	85.5805	54.6777	1.65762	27.1408	4.90504	15.4615	7.39219	31.4369	26.7823	20.9733	47.0528	82.5698	25.1252	48.552	38.768
Potri.012G079600	AT3G47990.1	SUGAR-INSENSITIVE 3	-0.160809	0.533452	-0.499184	0.000304966	-0.659993	6.52649e-07	-0.117799	0.577669	-0.697333	1.29058e-07	-0.815132	2.10923e-10	0.133256	0.800962	0.176266	0.999957	-0.0218837	0.976787	327.297	384.717	360.563	348.79	329.195	281.14	339.526	318.127	210.866	270.683	230.239	200.552	212.955	392.027	332.204	413.986	419.67	429.979	369.093	306.25	333.106	265.992	216.467	229.476	179.214	220.366
Potri.012G079700	AT1G27510.1	Protein of unknown function (DUF3506)	0.352635	0.323724	-0.651872	0.00169582	-0.299237	0.185657	0.666249	0.00889012	-0.590004	0.00417956	0.0762448	0.762963	-0.437859	0.309615	-0.124245	0.999957	-0.0623773	0.950877	661.734	747.312	742.653	710.826	789.319	1116.91	1093.9	659.944	730.692	446.904	510.217	627.59	592.822	556.96	395.17	650.409	510.23	591.376	946.6	1071.29	743.937	526.223	558.648	595.466	559.776	544.793
Potri.012G079800	AT2G36330.1	Uncharacterised protein family (UPF0497)	-0.0760494	0.808462	0.0904927	0.613899	0.0144432	0.939922	-0.0980344	0.683443	0.269479	0.0754245	0.171444	0.271607	-0.0989596	0.893765	-0.120945	0.999957	0.0580416	0.92144	359.431	364.519	456.355	360.932	344.158	313.653	382.401	416.272	300.464	441.347	457.27	357.882	389.219	379.595	305.063	361.011	390.956	349.897	305.054	296.934	393.559	408.111	426.239	387.765	365.568	439.711
Potri.012G080000	AT1G62400.1	Protein kinase superfamily protein	-1.05203	6.30634e-05	-0.0300231	0.917248	-1.08205	9.74494e-08	-0.510944	0.058534	-0.300295	0.178451	-0.811239	6.402e-05	0.190078	0.830244	0.731162	0.0805375	0.46089	0.200571	1022.36	717.497	931.006	620.317	376.579	390.153	361.543	458.012	397.787	413.565	312.066	314.659	503.611	721.894	1139.91	1134.05	760.56	677.618	535.592	751.069	669.913	457.084	477.566	489.941	634.032	615.187
Potri.012G080100	AT1G27500.1	Tetratricopeptide repeat (TPR)-like superfamily protein	-0.139993	0.820973	0.0146975	0.971287	-0.125295	0.72297	-0.1147	0.819389	-0.224853	0.49273	-0.339553	0.273235	-0.022525	0.994612	0.0027679	0.999957	-0.236783	0.792766	345.149	194.282	270.153	225.169	104.744	330.865	239.87	266.234	286.561	250.044	170.874	191.908	284.9	212.175	347.403	246.233	213.516	285.832	200.265	181.654	272.654	191.092	212.004	185.926	199.206	217.305
Potri.012G080200	AT3G57430.1	Tetratricopeptide repeat (TPR)-like superfamily protein	-0.110687	0.851224	0.935461	0.000189759	0.824774	0.000644741	0.144344	0.739942	0.812855	0.000759089	0.957199	3.70987e-05	-0.107522	0.945392	0.147509	0.999957	0.0249033	0.980115	38.0854	52.8986	35.5182	38.6319	39.9024	45.9004	39.3989	30.459	84.9642	68.266	44.1225	74.3426	94.9666	36.4676	31.4834	45.1264	40.4945	51.7454	34.9299	45.4135	38.2455	69.1388	83.3137	67.0004	67.116	87.7381
Potri.012G080300	AT4G32175.1	PNAS-3 related	0.466539	0.337692	-0.496129	0.0955746	-0.0295894	0.936361	0.458906	0.233383	-0.45913	0.115231	-0.000223434	0.999674	0.0655005	0.976955	0.0578675	0.999957	0.0948665	0.939867	171.384	210.632	231.406	171.084	320.466	332.778	252.616	181.626	161.432	185.747	259.119	210.061	145.328	222.95	165.016	195.221	237.077	163.86	332.998	419.202	212.201	243.906	159.933	255.439	179.214	188.739
Potri.012G080400	AT5G14750.1	myb domain protein 66	1.57863	0.196416	-1.46181	0.0626535	0.116818	0.905022	0.812341	0.466837	-1.56101	0.0413274	-0.748671	0.364372	0.282255	0.953256	-0.484032	0.999957	-0.583235	0.808245	236.844	65.4019	73.1889	89.4051	112.225	489.604	289.698	496.368	208.549	62.7094	56.1559	97.6827	204.322	29.8372	455.966	47.0884	33.1318	123.203	260.81	358.65	249.213	54.7348	148.031	65.3254	88.536	63.2531
Potri.012G080800	AT5G62810.1	peroxin 14	-0.298872	0.622848	1.06686	0.00058193	0.767986	0.0156744	0.0326012	0.959165	0.981949	0.00126562	1.01455	0.00081022	0.0207806	0.995899	0.352254	0.999957	0.267345	0.774933	157.102	282.767	186.201	264.904	305.503	120.488	174.977	121.836	273.43	397.689	413.949	478.905	334.541	253.616	143.304	251.138	255.483	284.599	149.034	277.139	214.668	521.421	341.437	463.14	402.696	557.035
Potri.012G080900	AT5G62790.1	1-deoxy-D-xylulose 5-phosphate reductoisomerase	0.31904	0.377173	-0.173179	0.473173	0.145861	0.546375	0.564121	0.0299067	0.0818322	0.74281	0.645954	0.00142516	-0.27826	0.662497	-0.0331786	0.999957	0.221833	0.685341	1319.9	1886.07	1315.25	1688.76	1750.72	1906.78	1816.98	2273.14	1531.67	1709.03	1577.98	2238.92	1533.14	1540.76	817.482	1446.99	1314.23	2402.46	1528.77	1898.05	1743.26	2355.52	2028.54	1702.65	1713.6	2218.96
Potri.012G081000	AT1G70420.1	Protein of unknown function (DUF1645)	0.234864	0.645988	0.238772	0.424918	0.473637	0.081366	-0.142705	0.740791	0.150607	0.615863	0.00790201	0.98071	0.476651	0.425278	0.0990812	0.999957	0.0109164	0.991228	94.0234	119.262	150.683	132.452	228.192	124.314	129.784	101.53	146.756	194.479	206.172	200.552	115.111	174.879	138.961	187.373	189.22	124.435	166.499	199.121	135.71	194.933	158.445	157.451	213.486	143.85
Potri.012G081100	AT5G62520.1	similar to RCD one 5	-0.0479262	0.974016	-0.250751	0.739753	-0.298677	0.676792	1.00607	0.250118	0.405822	0.559111	1.41189	0.0247405	-1.59297	0.155846	-0.538971	0.999957	0.117602	0.96988	11.9017	27.892	32.2892	38.6319	22.4451	22.9502	19.6994	41.74	9.26882	41.2771	24.0668	26.7979	11.5111	11.6033	1.08563	15.6961	8.09889	32.0328	11.6433	8.15114	22.2071	35.5296	12.6458	34.3377	12.852	27.5457
Potri.012G081300	AT5G62940.1	Dof-type zinc finger DNA-binding family protein	-0.293821	0.626889	0.737826	0.0197587	0.444005	0.172373	-0.203746	0.694113	0.923756	0.0026684	0.72001	0.0184166	-0.391032	0.696719	-0.300957	0.999957	-0.115028	0.926324	61.8888	81.7523	99.0203	66.226	53.6188	53.5504	56.7807	86.8644	134.398	85.7294	70.596	109.785	125.183	54.7015	33.6546	47.0884	97.923	39.425	61.7095	40.7557	62.92	107.549	83.3137	87.9381	114.954	91.819
Potri.012G081500	AT3G48190.1	ataxia-telangiectasia mutated	0.526866	0.452142	1.30778	0.000499844	1.83465	6.62414e-07	0.0669832	0.928795	1.47869	6.35201e-05	1.54567	2.38439e-05	0.0746998	0.981874	-0.385183	0.999957	-0.214275	0.873557	115.446	35.5863	81.7994	38.6319	71.0761	133.876	110.085	76.7114	243.307	234.962	187.721	246.368	293.533	44.7557	117.248	53.9555	69.945	41.8891	122.255	71.0314	62.92	244.866	188.2	206.864	160.65	239.75
Potri.012G081600	AT4G32180.1	pantothenate kinase 2	-0.196057	0.6099	0.813527	2.60276e-05	0.61747	0.00165115	0.0641061	0.858354	0.877444	3.12805e-06	0.94155	4.22363e-07	-0.0294193	0.987424	0.230744	0.999957	0.294661	0.46914	307.064	375.099	342.266	391.837	337.923	307.915	300.127	291.052	409.373	645.352	602.473	651.795	409.364	361.361	261.638	403.195	360.769	495.277	284.097	328.375	344.21	767.248	625.597	674.192	577.626	689.662
Potri.012G081700	AT4G22220.1	SufE/NifU family protein	-0.115765	0.842992	-0.924631	0.000476895	-1.0404	7.53519e-05	0.0522757	0.918291	-0.611915	0.0235279	-0.55964	0.0400045	-0.0484063	0.983667	0.119635	0.999957	0.432351	0.43392	3653.82	4720.48	4359.05	4692.11	4000.22	4140.6	3359.33	4582.38	1500.78	2776.68	2170.83	2497.39	1645.37	5199.95	2525.18	4821.66	4302.72	6145.38	3113.42	3937	4277.33	3403.16	2347.66	3351.7	1863.54	3326.91
Potri.012G081800	AT3G62270.1	HCO3- transporter family	-0.981705	0.0848225	0.479802	0.245236	-0.501902	0.217395	-0.0577819	0.936723	-0.29571	0.482302	-0.353492	0.389698	0.0326307	0.993793	0.956553	0.357117	0.181041	0.899322	2931.39	4631.03	3860.72	3113.73	1493.85	1920.17	2013.98	1933.58	1815.92	3145	2363.36	3653.16	1855.45	4889.98	2102.87	3873.02	4003.06	5260.78	2676.79	2985.65	3363.14	4741.77	2041.19	2881.86	1095.28	3790.08
Potri.012G081900	AT5G62930.1	SGNH hydrolase-type esterase superfamily protein	0.209525	0.486744	-0.630362	0.000102655	-0.420837	0.0122759	0.420705	0.0430549	-0.747516	2.17795e-06	-0.32681	0.0527921	-0.150309	0.827083	0.0608712	0.999957	-0.0562825	0.939867	258.267	194.282	233.559	185.433	185.796	246.715	249.14	322.639	165.294	157.964	162.852	150.414	175.544	189.798	254.038	179.525	164.187	255.031	271.289	268.988	254.148	151.721	153.982	152.426	179.928	141.809
Potri.012G082100	AT5G33320.1	Glucose-6-phosphate/phosphate translocator-related	0.296954	0.650896	0.273953	0.484853	0.570907	0.10827	0.602039	0.184067	-0.0506604	0.906474	0.551378	0.113322	-0.141758	0.944526	0.163327	0.999957	-0.161287	0.899322	304.683	178.893	223.872	203.093	264.353	344.253	345.319	165.832	342.946	299.259	364.211	279.217	403.608	185.653	303.977	117.721	217.934	163.86	511.141	328.375	247.979	307.283	297.549	347.565	355.572	202.002
Potri.012G082200	AT1G10650.1	SBP (S-ribonuclease binding protein) family protein	-0.0874207	0.870426	0.525736	0.0275893	0.438315	0.0582383	-0.0913728	0.815372	0.6015	0.0057966	0.510127	0.0152533	0.233209	0.783808	0.229257	0.999957	0.305021	0.479205	51.1773	38.4717	54.8917	48.5658	42.3963	47.8129	42.8752	48.5087	45.5717	76.9977	60.9693	81.2582	61.8722	51.3862	65.138	47.0884	62.5824	64.0657	36.0942	59.3869	53.0502	92.185	72.1556	92.1256	70.686	76.5158
Potri.012G082300	AT1G27510.1	Protein of unknown function (DUF3506)	0.11057	0.83302	-0.715498	0.00359789	-0.604927	0.0148365	0.440268	0.174925	-0.618632	0.0102191	-0.178364	0.514734	-0.20914	0.840935	0.120558	0.999957	0.217424	0.763311	83.3119	152.925	119.47	134.66	172.079	120.488	107.767	129.733	66.4266	81.7604	94.6628	82.9871	78.4194	135.925	83.5938	106.93	97.923	181.109	133.898	108.294	154.216	122.913	71.4117	94.6381	72.114	111.203
Potri.012G082400	AT5G62960.1		-0.215601	0.707665	0.939276	0.000781441	0.723674	0.00995665	0.84487	0.0182247	0.577189	0.0415818	1.42206	1.27676e-07	-0.815514	0.0964318	0.244957	0.999957	-0.11713	0.91533	69.0298	76.9434	142.073	93.8202	82.2987	63.113	67.2098	113.939	213.183	119.069	105.894	151.279	198.567	38.9541	49.9391	64.7466	63.3186	114.579	72.1885	109.458	93.7632	139.238	153.982	148.238	156.366	128.547
Potri.012G082500	AT3G48195.1	Phox (PX) domain-containing protein	-0.615764	0.290041	1.28871	0.000123862	0.672943	0.0545568	-0.363119	0.472945	1.13648	0.000554394	0.773359	0.0215426	0.143141	0.944103	0.395786	0.999957	0.243557	0.822047	138.06	165.428	136.691	152.32	140.905	101.363	78.7977	66.5585	142.894	303.228	279.977	288.726	166.911	178.194	109.649	207.974	158.297	203.285	78.0101	108.294	119.671	367.78	209.028	278.889	186.354	358.094
Potri.012G082600	AT5G66540.1		-0.180569	0.765885	-0.758332	0.0116358	-0.938901	0.0013574	-0.264594	0.556138	-1.06703	0.000185813	-1.33163	1.93065e-06	0.380455	0.678436	0.29643	0.999957	-0.0122698	0.99162	255.886	256.798	219.567	254.97	331.689	208.464	199.312	131.989	127.446	137.326	157.237	131.396	90.6499	327.38	269.237	361.992	326.165	210.678	352.792	333.032	172.722	116.192	95.2156	194.301	90.678	142.83
Potri.012G082700	AT5G17990.1	tryptophan biosynthesis 1	0.28437	0.482525	-0.171015	0.513005	0.113355	0.673331	0.508342	0.0765243	-0.455302	0.0436494	0.0530401	0.847491	-0.137657	0.907792	0.0863151	0.999957	-0.197972	0.761922	553.429	403.953	413.302	374.177	413.987	604.355	590.983	516.674	583.936	401.658	414.752	373.442	583.469	385.397	480.936	354.144	365.923	564.271	611.273	607.842	471.283	333.21	507.321	325.79	561.918	324.427
Potri.012G082800	AT5G63030.1	Thioredoxin superfamily protein	0.944075	0.128774	-1.38418	0.000385283	-0.44011	0.326207	0.475133	0.409383	-1.23549	0.00170894	-0.760358	0.0653648	0.0495657	0.989711	-0.419376	0.999957	-0.270682	0.844884	92.8332	39.4335	48.4339	32.0092	68.5822	141.526	82.2741	117.323	44.0269	31.7516	43.3203	32.8491	43.1666	38.9541	100.964	41.2024	39.7582	52.9774	80.3388	105.965	65.3875	20.1655	47.6078	24.2877	39.27	29.5861
Potri.012G083000	AT1G69040.2	ACT domain repeat 4	1.56977	0.048216	0.418106	0.503102	1.98787	0.00017738	0.305419	0.733678	0.230778	0.719113	0.536197	0.360077	0.532991	0.801684	-0.731356	0.978121	-0.918684	0.377286	72.6003	50.975	36.5945	41.9432	296.774	137.701	103.132	62.046	125.902	299.259	273.56	196.23	106.478	50.5574	86.8507	81.4237	73.6263	38.193	67.5311	213.094	41.9467	54.7348	98.935	121.438	122.808	131.607
Potri.012G083100	AT4G10650.1	P-loop containing nucleoside triphosphate hydrolases superfamily protein	-0.0876467	0.880219	-0.379015	0.183594	-0.466661	0.0841073	-0.561304	0.0963835	-0.451522	0.105495	-1.01283	4.31188e-05	0.203225	0.858161	-0.270432	0.999957	-0.342939	0.580957	66.6495	71.1726	66.7311	113.688	82.2987	59.288	82.2741	73.3271	71.061	43.6585	55.3537	63.1048	54.6777	81.2234	87.9363	117.721	80.2527	80.0821	46.5732	39.5913	82.6597	40.3309	49.0956	44.3878	54.978	36.7276
Potri.012G083200	AT5G14540.1	Protein of unknown function (DUF1421)	-0.114744	0.865966	0.577463	0.0714166	0.462719	0.153727	0.0529357	0.928421	0.51568	0.101117	0.568616	0.0655161	-0.109724	0.955929	0.0579562	0.999957	-0.00382677	0.997345	88.0725	143.307	120.546	145.697	192.03	82.2382	96.1796	87.9925	112.771	221.468	223.019	171.161	130.219	127.637	75.9943	130.474	126.637	155.236	101.297	115.28	107.334	197.814	146.543	202.676	126.378	183.638
Potri.012G083300	AT4G24670.2	tryptophan aminotransferase related 2	0.0222511	0.986241	0.639688	0.266457	0.661939	0.242004	0.610991	0.424319	0.546999	0.334338	1.15799	0.02765	-0.947531	0.437787	-0.358791	0.999957	-0.45148	0.771673	59.5085	167.352	103.326	205.301	208.241	63.113	103.132	168.088	128.991	236.55	365.816	222.163	106.478	96.142	35.8259	81.4237	64.0549	184.805	54.7235	61.7158	123.373	169.006	103.398	241.202	81.396	180.577
Potri.012G083800	AT5G63110.1	histone deacetylase 6	-0.530418	0.202413	0.165813	0.590727	-0.364605	0.149995	-0.509179	0.12569	0.542974	0.0335189	0.0337943	0.908252	-0.117525	0.93271	-0.0962866	0.999957	0.280874	0.623732	65.4593	49.0514	63.5022	51.8771	49.878	36.3378	41.7164	30.459	35.5305	56.3591	48.1336	43.2225	39.5694	55.5303	32.569	51.9935	68.4725	36.961	43.0802	32.6046	35.7781	66.258	58.7659	42.7128	49.266	54.0712
Potri.012G084100	AT5G26660.1	myb domain protein 86	-0.214151	0.710818	-0.102775	0.779953	-0.316927	0.302304	-0.155469	0.73534	-0.177549	0.58135	-0.333018	0.249627	0.155966	0.921368	0.214648	0.999957	0.139875	0.890174	53.5576	40.3953	76.4179	34.2168	43.6432	51.6379	41.7164	40.6119	44.7993	38.8957	31.2869	54.4603	35.9722	49.7286	61.8811	47.0884	68.4725	64.0657	34.9299	47.7424	57.9851	34.5694	58.7659	51.0878	37.842	42.8489
Potri.012G084400	AT2G42490.1	Copper amine oxidase family protein	-1.00016	0.066743	1.30331	0.00026014	0.303147	0.462499	-0.693571	0.147938	1.12217	0.00142288	0.428601	0.264313	0.44988	0.701939	0.756469	0.625521	0.575335	0.434492	510.583	276.996	517.704	200.886	124.695	200.814	250.299	177.113	599.384	460.398	333.727	382.951	545.339	447.557	703.49	295.284	610.362	337.577	438.952	308.579	186.293	785.493	486.492	804.843	494.802	889.624
Potri.012G084600	AT1G55150.1	DEA(D/H)-box RNA helicase family protein	-0.141639	0.70258	0.248389	0.219795	0.10675	0.623437	-0.0349199	0.919764	0.0806774	0.710729	0.0457575	0.838425	0.158617	0.838721	0.265336	0.958131	0.0976243	0.884027	372.523	333.742	421.913	346.583	284.305	351.903	411.371	289.924	444.903	381.019	443.632	317.253	397.133	445.9	336.546	383.574	477.099	368.378	548.399	411.05	277.588	432.117	418.8	440.528	419.832	412.165
Potri.012G084700	AT5G47740.1	Adenine nucleotide alpha hydrolases-like superfamily protein	0.769177	0.110715	-0.108023	0.781396	0.661153	0.0382127	0.53287	0.218785	0.832821	0.00641844	1.36569	4.08478e-06	-0.452295	0.624957	-0.688601	0.559596	0.252243	0.786191	108.305	56.7457	87.1809	65.1223	114.719	114.751	141.372	166.96	145.212	142.882	86.6406	94.2249	156.119	38.9541	107.478	35.3163	51.5384	82.5462	94.3107	61.7158	96.2307	147.88	153.238	163.314	129.948	150.991
Potri.012G084800	AT5G50160.1	ferric reduction oxidase 8	-0.0941284	0.878761	0.729872	0.00887618	0.635744	0.0240493	0.299848	0.467591	0.947278	0.000403106	1.24713	2.07237e-06	-0.47159	0.48977	-0.0776136	0.999957	0.139792	0.890174	249.936	354.901	337.961	312.366	392.789	189.339	282.745	307.974	342.174	604.075	580.813	616.352	296.411	227.923	230.154	217.784	229.714	352.361	211.908	214.259	336.807	626.09	495.419	566.154	363.426	637.632
Potri.012G084900	AT1G15530.1	Concanavalin A-like lectin protein kinase family protein	-0.0385843	0.962022	0.428241	0.222712	0.389656	0.25975	-0.00808902	0.991535	0.503066	0.128518	0.494977	0.128047	-0.0342403	0.99182	-0.00374502	0.999957	0.07108	0.963856	57.1281	62.5165	58.1206	68.4336	86.0395	70.7631	55.6219	29.3308	54.0681	108.749	89.0473	105.463	46.7639	72.9353	39.0828	65.7276	61.8461	51.7454	62.8738	65.2091	59.2189	102.748	72.1556	87.1006	64.974	97.9402
Potri.012G085000	AT5G63130.1	Octicosapeptide/Phox/Bem1p family protein	0.125678	0.921822	0.168874	0.808237	0.294552	0.645569	-0.258442	0.77677	0.00220823	0.997687	-0.256234	0.678384	0.342704	0.90309	-0.0414164	0.999957	-0.208082	0.92384	14.282	21.1594	24.7551	17.6603	34.9146	11.4751	19.6994	18.0498	10.0412	34.9268	44.9247	25.069	5.03611	24.8643	18.4558	23.5442	31.6593	16.0164	20.9579	18.6312	27.142	26.8873	11.1581	27.6377	12.138	26.5255
Potri.012G085100	AT5G63135.1		0.388853	0.0552479	-1.15335	6.68494e-19	-0.7645	1.23202e-08	0.302853	0.0745074	-1.34787	2.32696e-25	-1.04501	8.3777e-16	0.139674	0.781438	0.053674	0.999957	-0.14084	0.735921	185.666	149.078	172.209	177.707	204.5	210.377	213.217	262.849	95.0054	103.987	93.8606	105.463	104.319	172.392	244.267	178.544	162.714	241.478	222.387	241.041	223.304	90.2645	95.9595	95.4756	87.822	85.6977
Potri.012G085300	AT1G23280.1	MAK16 protein-related	0.258997	0.691885	0.0417526	0.923645	0.30075	0.411167	-0.031477	0.962572	-0.00561835	0.990512	-0.0370954	0.928966	-0.110722	0.960685	-0.401196	0.999957	-0.448567	0.528398	61.8888	60.5929	64.5785	92.7164	104.744	86.0632	85.7505	58.6617	99.6398	80.9666	91.4539	73.4782	84.8944	44.7557	66.2236	74.5567	73.6263	34.4969	96.6394	67.538	54.284	36.4899	76.6188	69.5129	92.82	37.7478
Potri.012G085600	AT3G11330.1	plant intracellular ras group-related LRR 9	0.225063	0.310123	-0.024609	0.885104	0.200454	0.141852	0.448919	0.00367894	0.0926012	0.519979	0.54152	8.38531e-06	-0.190275	0.602169	0.0335808	0.999957	0.150791	0.622655	365.382	342.398	346.571	293.602	370.344	397.803	456.563	350.842	412.463	372.288	366.618	327.626	454.689	290.084	313.748	283.512	294.505	321.56	463.403	418.037	408.363	445.561	415.081	447.228	456.96	382.579
Potri.012G085700	AT4G24690.1	ubiquitin-associated (UBA)/TS-N domain-containing protein / octicosapeptide/Phox/Bemp1 (PB1) domain-containing protein	-0.35803	0.594758	0.764676	0.0364671	0.406646	0.298715	-0.596841	0.215709	0.936244	0.00754756	0.339403	0.381068	0.304235	0.841544	0.0654242	0.999957	0.236992	0.84273	622.459	1194.55	879.344	1081.69	1020.01	610.093	537.679	779.524	807.932	1724.11	1536.27	1418.56	774.841	1345.16	603.612	1353.79	1362.09	1153.18	561.207	723.123	647.706	1821.61	1019.85	1731.96	1005.31	1801.69
Potri.012G086000	AT4G24700.1		-0.0485233	0.977505	-0.912822	0.254026	-0.961346	0.215042	0.107578	0.937554	-0.770341	0.324294	-0.662763	0.396835	-0.185258	0.97244	-0.029157	1	0.113325	0.976787	9.52136	13.4651	7.53416	23.1791	17.4573	7.65006	11.5879	14.6654	2.31721	10.3193	8.8245	10.3734	2.87778	10.7745	4.34253	22.5632	9.57142	22.1766	3.49299	8.15114	17.2722	15.3642	6.69485	3.35002	1.428	11.2223
Potri.012G086300	AT4G24700.1		-0.630033	0.689236	-0.193534	0.852914	-0.823567	0.340561	0.352181	0.787894	-1.0133	0.218406	-0.661122	0.442523	-0.174143	0.976955	0.808071	0.999957	-0.0116982	0.99674	10.7115	25.0066	9.68677	14.349	14.9634	7.65006	6.95274	9.02488	4.63441	19.051	12.0334	6.05114	0.719444	12.4322	4.34253	17.6582	18.4066	38.193	9.31464	8.15114	12.3373	10.5629	6.69485	8.37505	0.714	16.3234
Potri.012G086400	AT4G24710.1	P-loop containing nucleoside triphosphate hydrolases superfamily protein	0.684017	0.722697	0.953023	0.362216	1.63704	0.0965414	-0.0333972	0.988133	0.655636	0.550484	0.622239	0.562198	-0.0984289	0.992305	-0.815843	1	-1.11323	0.614647	11.9017	4.80896	4.30523	6.6226	7.4817	15.3001	10.4291	11.2811	40.9373	10.3193	11.2312	6.05114	38.1305	0.82881	24.9696	0	0.736263	4.92813	10.479	3.49335	6.16863	4.8013	17.8529	6.70004	13.566	6.12126
Potri.012G086500	AT1G56280.1	drought-induced 19	-0.464517	0.273517	-0.616671	0.0182833	-1.08119	1.0679e-05	-0.0178861	0.972951	-0.630678	0.0124962	-0.648565	0.00960887	-0.124261	0.933709	0.322369	0.999957	0.308361	0.623732	221.372	370.29	306.748	336.649	197.018	200.814	161.072	335.049	130.536	143.676	142.796	165.974	147.486	333.182	178.044	343.353	278.307	395.482	215.401	246.863	262.784	206.456	152.494	190.114	184.212	171.395
Potri.012G086600	AT4G29390.1	Ribosomal protein S30 family protein	0.896799	0.17267	-1.89643	1.59061e-06	-0.999627	0.0171778	1.06427	0.0405539	-2.24516	7.62644e-09	-1.18089	0.00362132	-0.411818	0.79611	-0.244343	0.999957	-0.593078	0.509908	1553.17	956.021	1056.93	1008.84	1402.82	2520.7	2899.29	1695.55	886.717	382.607	536.69	361.34	692.105	660.562	1418.92	656.295	703.868	787.269	3102.94	1704.75	1595.21	287.118	427.727	341.702	591.192	246.891
Potri.012G086700	AT3G48260.1	with no lysine (K) kinase 3	-0.377081	0.310921	0.883592	1.70247e-05	0.506511	0.0121744	-0.36982	0.178762	0.952024	6.37738e-07	0.582204	0.00174601	0.297	0.59969	0.304262	0.97571	0.372694	0.259941	91.6431	83.6759	74.2653	70.6411	71.0761	61.2005	63.7335	50.7649	89.5986	113.512	118.73	152.143	95.6861	106.916	80.3369	90.2528	113.385	78.8501	64.0382	86.1692	75.2573	152.681	120.507	165.826	127.806	171.395
Potri.012G086800	AT5G11750.1	Ribosomal protein L19 family protein	0.940512	0.283903	-0.694301	0.224187	0.24621	0.69898	1.0204	0.142648	-0.802316	0.14208	0.218082	0.728413	-0.424705	0.857229	-0.344818	0.999957	-0.452833	0.774931	105.925	68.2872	77.4942	102.65	130.93	214.202	223.646	111.683	118.95	69.8536	169.27	63.9692	102.88	67.1336	79.2512	51.9935	65.5274	23.4086	277.111	125.76	108.568	59.5361	90.0085	58.6254	140.658	33.667
Potri.012G087400	AT3G48200.1		0.78865	0.797714	2.54043	0.0951365	3.32908	0.0254839	1.02115	0.669263	1.82941	0.23528	2.85056	0.056529	-0.540919	0.955046	-0.308414	0.999957	-1.01943	0.826129	19.0427	1.92358	0	2.20753	0	13.3876	18.5406	7.89677	127.446	7.9379	5.61559	19.0179	128.78	0	15.1989	0.981009	0	2.46406	19.7936	1.16445	8.63608	5.76156	51.3272	4.18753	65.688	15.3032
Potri.012G087700	AT1G12940.1	nitrate transporter2.5	-1.12047	0.516735	1.4872	0.139353	0.366727	0.739566	-1.83891	0.133268	1.72098	0.0709383	-0.11793	0.916724	0.76267	0.844101	0.0442297	0.999957	0.278012	0.947031	5.95085	23.083	23.6788	14.349	19.9512	3.82503	5.79395	1.12811	4.63441	31.7516	25.6713	41.4936	5.03611	40.6117	7.59943	26.4872	39.0219	4.92813	6.98598	18.6312	1.23373	69.1388	11.1581	23.4501	5.712	22.4446
Potri.012G088000	AT3G48210.1		0.222217	0.79167	-0.315545	0.503306	-0.0933287	0.854337	-0.34478	0.578005	-0.20764	0.65941	-0.55242	0.186267	0.489964	0.709853	-0.0770333	0.999957	0.0308725	0.985777	97.5939	50.975	65.6548	43.0469	52.3719	84.1507	77.6389	85.7363	79.5574	41.2771	33.6936	44.9514	100.722	62.9896	153.074	70.6326	75.0988	65.2977	67.5311	73.3603	77.7248	43.2117	75.875	41.8753	97.104	47.9499
Potri.012G088100	AT5G56040.2	Leucine-rich receptor-like protein kinase family protein	-0.968873	0.189387	0.622602	0.213528	-0.346271	0.502607	-0.419941	0.540912	-0.247704	0.638918	-0.667645	0.154283	-0.0187699	0.998226	0.530163	0.999957	-0.340143	0.812764	178.525	59.6311	133.462	47.462	19.9512	61.2005	75.3214	57.5336	122.039	58.7405	48.1336	64.8337	117.269	100.286	156.331	74.5567	82.4615	82.5462	78.0101	59.3869	88.8283	56.6554	92.984	52.7628	47.124	75.4956
Potri.012G088200	AT5G03340.1	ATPase, AAA-type, CDC48 protein	-0.271739	0.559025	0.721472	0.00365201	0.449733	0.0829518	-0.515538	0.112924	0.97317	4.35803e-05	0.457632	0.0698841	0.229419	0.822449	-0.0143792	0.999957	0.237318	0.73155	549.858	784.822	756.645	788.09	834.21	535.504	464.675	550.517	732.237	1170.84	1157.61	1045.98	810.813	1016.12	546.074	857.402	954.933	728.131	447.103	662.571	524.334	1299.23	914.963	1289.76	923.916	1370.14
Potri.012G088300	AT5G50150.1	Protein of Unknown Function (DUF239)	0.170562	0.867616	1.11319	0.0174146	1.28375	0.00541362	0.813584	0.202359	1.1346	0.0137324	1.94819	1.21329e-05	-0.944344	0.340902	-0.301322	0.999957	-0.27991	0.858511	115.446	92.332	66.7311	71.7449	44.8902	82.2382	117.038	144.398	326.726	161.933	76.2116	142.634	345.333	30.666	74.9087	35.3163	39.7582	76.386	61.7095	52.4002	125.84	126.754	243.246	130.651	184.926	181.598
Potri.012G088500	AT4G24680.1	modifier of snc1	-0.563324	0.00398911	1.06534	5.59003e-15	0.502014	0.000367982	-0.299077	0.115174	0.746931	4.34914e-08	0.447854	0.00129079	0.0988576	0.891766	0.363104	0.416534	0.0446969	0.945923	628.41	789.631	731.889	706.411	643.426	418.841	463.516	404.991	1014.94	1015.26	1010	994.981	1023.77	803.946	657.894	818.161	778.966	750.308	569.357	602.02	566.28	1116.78	882.232	966.481	1023.88	1232.41
Potri.012G088600	AT5G63050.1	embryo defective 2759	0.406569	0.136179	-0.463621	0.00764504	-0.0570529	0.79045	0.276362	0.241598	-0.420406	0.014451	-0.144043	0.451114	0.106809	0.907627	-0.0233973	0.999957	0.0198184	0.979616	320.156	330.856	328.274	299.121	481.323	430.316	391.671	392.582	315.14	298.465	286.395	333.677	302.886	363.019	340.889	332.562	340.154	263.655	378.407	590.376	434.272	295.76	341.437	362.64	273.462	283.619
Potri.012G088700	AT5G63040.2		0.423121	0.116055	0.00709492	0.975542	0.430215	0.0119437	0.317641	0.163053	-0.0843954	0.669371	0.233246	0.186422	0.0153601	0.993793	-0.0901192	0.999957	-0.18161	0.66687	115.446	128.88	136.691	125.829	163.35	198.902	165.707	156.807	171.473	192.891	197.348	146.092	146.767	116.862	104.221	122.626	165.659	150.308	169.992	192.134	125.84	142.119	148.774	144.888	174.216	141.809
Potri.012G088900	AT4G20140.1	Leucine-rich repeat transmembrane protein kinase	1.05629	0.195617	1.18119	0.0124313	2.23748	1.96668e-06	0.287692	0.746134	2.02092	2.32445e-05	2.30861	8.41267e-07	-0.358665	0.892215	-1.12726	0.55728	-0.287533	0.849667	21.4231	12.5033	8.61046	15.4527	67.3353	13.3876	26.6522	11.2811	54.0681	91.2859	86.6406	51.8669	56.1166	9.11691	14.1132	11.7721	10.3077	11.0883	23.2866	9.31559	11.1035	45.1322	33.4743	73.7005	62.118	64.2733
Potri.012G089000	AT1G19100.1	Histidine kinase-, DNA gyrase B-, and HSP90-like ATPase family protein	-0.0494123	0.882949	0.142686	0.407873	0.0932735	0.596192	-0.117335	0.619239	0.344383	0.0209724	0.227047	0.139127	0.18055	0.718058	0.112627	0.999957	0.314324	0.211538	524.865	459.737	459.584	422.743	406.506	457.091	520.297	419.657	466.531	512.789	449.247	576.588	484.186	494.8	618.811	465.979	536.736	601.232	422.652	454.135	472.517	655.858	591.378	775.53	536.214	535.611
Potri.012G089300	AT5G50200.1	nitrate transmembrane transporters	-0.210078	0.857254	-0.0329352	0.964515	-0.243014	0.704681	-0.152119	0.875093	0.704493	0.204141	0.552374	0.326301	0.0618533	0.990119	0.119813	0.999957	0.857241	0.413469	23.8034	53.8604	36.5945	57.3959	58.6066	26.7752	23.1758	39.4838	17.7652	61.1219	59.3648	23.3401	20.1444	42.2693	26.0552	60.8226	50.0659	38.193	43.0802	40.7557	39.4792	94.1055	26.7794	121.438	29.274	58.152
Potri.012G089400	AT4G24730.2	Calcineurin-like metallo-phosphoesterase superfamily protein	0.145997	0.787994	-0.551726	0.0412533	-0.405728	0.142079	0.00412991	0.994501	-0.660149	0.0107586	-0.656019	0.00940319	0.180801	0.884609	0.0389335	0.999957	-0.0694898	0.956929	51.1773	62.5165	55.968	54.0846	39.9024	55.463	70.6862	80.0958	50.9785	35.7206	39.3091	34.578	50.3611	70.4489	78.1656	47.0884	58.901	83.7782	59.3808	43.0846	69.0887	40.3309	43.8885	29.3127	48.552	38.768
Potri.012G089500	AT5G50210.1	quinolinate synthase	0.102326	0.954991	1.16012	0.11642	1.26245	0.0779465	-1.78261	0.0329052	0.780272	0.289009	-1.00234	0.121505	2.04114	0.0577082	0.156203	0.999957	-0.22365	0.937177	4.76068	4.80896	8.61046	8.83014	11.2225	1.91252	10.4291	4.51244	9.26882	20.6386	22.4624	16.4245	12.2305	22.3779	7.59943	19.6202	60.3736	12.3203	10.479	6.98669	2.46745	14.4039	16.3652	3.35002	23.562	11.2223
Potri.012G089700	AT4G24740.1	FUS3-complementing gene 2	0.0167732	0.958947	-0.268868	0.0506642	-0.252095	0.0667073	0.0287875	0.906841	-0.0710239	0.644959	-0.0422364	0.791808	-0.00321441	0.998584	0.00879988	0.999957	0.206644	0.443739	1078.29	951.212	881.496	895.155	795.554	1055.71	966.431	1035.6	737.644	841.418	713.18	887.789	814.411	867.764	1155.11	927.053	851.12	1112.53	920.985	875.665	964.774	1022.68	897.854	961.456	761.124	969.2
Potri.012G089900	AT3G48280.1	cytochrome P450, family 71, subfamily A, polypeptide 25	-1.09562	0.341402	0.458701	0.567881	-0.636917	0.393883	-1.23491	0.165564	0.958623	0.170744	-0.276286	0.724386	0.294485	0.94017	0.155195	0.999957	0.655116	0.721479	71.4102	111.568	71.0363	100.443	67.3353	34.4253	31.2873	32.7152	27.0341	83.348	89.0473	70.0204	15.8278	164.104	55.3673	121.645	93.5054	96.0985	32.6012	30.2757	25.9083	227.582	36.4497	42.7128	22.848	120.385
Potri.012G090000	AT3G26330.1	cytochrome P450, family 71, subfamily B, polypeptide 37	-1.19903	0.503997	1.03623	0.353042	-0.162796	0.897542	-1.74958	0.185351	1.78737	0.0758661	0.0377919	0.975859	0.666834	0.892215	0.116283	0.999957	0.867421	0.762653	33.3247	151.001	40.8997	73.9524	71.0761	9.56258	28.9698	20.306	7.72402	103.987	109.103	98.5472	15.1083	213.833	15.1989	139.303	106.758	88.7063	10.479	15.1378	27.142	362.978	33.4743	49.4128	15.708	148.951
Potri.012G090100	AT5G14420.1	RING domain ligase2	-0.173057	0.563461	0.109245	0.565566	-0.0638116	0.739659	0.0367193	0.899713	-0.216692	0.191305	-0.179973	0.282555	0.0694513	0.940552	0.279227	0.821215	-0.0467097	0.950445	432.032	386.64	319.663	358.724	320.466	321.303	422.958	261.721	338.312	370.7	347.364	404.562	329.505	350.587	457.052	385.536	379.176	447.228	353.956	428.517	381.221	319.767	422.519	288.102	379.134	320.346
Potri.012G090200	AT4G24770.1	31-kDa RNA binding protein	0.257224	0.297043	-1.03976	3.19165e-14	-0.78254	2.1728e-08	0.479337	0.00680226	-1.34906	1.60489e-23	-0.869718	2.49299e-10	-0.272945	0.413785	-0.0508319	0.999957	-0.360124	0.113116	10740.1	11150.1	10145.3	11201	11462	14273.1	13251.9	12692.4	8584.47	5239.02	5123.83	5283.51	7186.53	9518.88	7688.45	9644.3	8930.87	12235.3	13190.7	11457	13003.5	4837.79	5250.25	4766.24	5207.91	4414.45
Potri.012G090300	AT3G48330.2	protein-l-isoaspartate methyltransferase 1	-0.355184	0.331948	-0.617744	0.00405849	-0.972928	2.2353e-06	-0.398267	0.160528	-0.806438	9.5301e-05	-1.20471	1.78966e-09	0.134385	0.903302	0.0913021	0.999957	-0.0973924	0.908971	662.924	640.553	656.548	593.827	483.817	487.692	425.276	599.026	253.348	378.638	381.86	330.22	282.742	753.388	661.151	713.193	675.153	745.38	366.764	518.18	497.192	358.177	240.271	355.94	210.63	358.094
Potri.012G090400	AT3G01680.1		1.69467	0.30114	1.66691	0.103798	3.36159	0.000438259	2.48827	0.0430215	1.55577	0.121755	4.04405	1.36267e-05	-0.654392	0.894724	0.139208	0.999957	0.0280699	0.994394	277.31	14.4269	123.775	18.764	37.4085	443.704	376.607	547.133	1544.03	944.611	580.01	902.485	1604.36	7.45929	226.897	2.94303	39.0219	264.887	575.179	165.352	541.606	824.864	1661.81	545.216	1680.76	972.261
Potri.012G090500	AT2G31880.1	Leucine-rich repeat protein kinase family protein	-0.195615	0.881852	0.650315	0.329746	0.4547	0.507226	-1.03474	0.196491	-0.0944547	0.901068	-1.12919	0.0618046	1.11475	0.405192	0.27563	0.999957	-0.469139	0.799434	558.19	1545.6	983.746	1479.05	1406.56	692.331	801.883	1086.37	327.498	2124.98	2549.48	2468.87	353.247	2611.58	974.899	2379.93	3922.81	2019.3	731.199	1130.68	946.268	1887.87	1013.9	845.88	771.12	1133.45
Potri.012G090600	AT1G78790.1		1.1172	0.2048	-1.37304	0.0118855	-0.255839	0.698295	1.29791	0.0626396	-1.09362	0.0470548	0.204296	0.755829	-0.675847	0.70714	-0.495137	0.999957	-0.215712	0.923229	138.06	68.2872	77.4942	51.8771	96.0151	204.639	193.518	233.519	111.998	36.5144	43.3203	46.6803	112.233	29.0084	122.677	22.5632	36.8132	77.618	158.349	101.307	178.89	42.2515	99.6789	42.7128	77.112	39.7882
Potri.012G090700	AT5G63150.1		0.702536	0.413133	-0.468993	0.39276	0.233543	0.691506	1.01398	0.10825	-0.99885	0.0403854	0.0151255	0.98071	-0.148682	0.96734	0.162758	0.999957	-0.367099	0.811526	39.2756	38.4717	41.976	28.6979	72.3231	68.8506	68.3686	32.7152	37.8477	39.6895	79.4205	35.4424	25.9	26.5219	49.9391	25.5062	32.3956	17.2485	144.377	65.2091	43.1804	29.7681	36.4497	34.3377	43.554	24.4851
Potri.012G090800	AT4G24760.1	alpha/beta-Hydrolases superfamily protein	0.133585	0.723585	0.27086	0.1664	0.404445	0.0279307	-0.227705	0.395149	0.562326	0.00170949	0.334621	0.0623501	0.0961423	0.928951	-0.265147	0.970235	0.0263183	0.977099	129.728	85.5995	150.683	96.0277	145.893	97.5383	133.261	124.092	154.48	152.408	129.961	168.568	156.839	111.889	145.475	106.93	128.846	105.955	100.132	107.129	107.334	129.635	165.884	132.326	174.93	172.416
Potri.012G090900	AT5G50260.1	Cysteine proteinases superfamily protein	0.0243017	0.990412	0.160208	0.882041	0.18451	0.856203	-1.0285	0.409401	2.38897	0.00410422	1.36047	0.0907767	0.0678851	0.993793	-0.984916	0.999957	1.24385	0.431827	8.33119	10.5797	9.68677	8.83014	4.9878	7.65006	12.7467	12.4092	18.5376	4.76274	4.01114	2.59335	23.0222	14.9186	8.68507	9.81009	5.8901	7.39219	2.32866	4.65779	4.93491	4.8013	63.2291	6.70004	39.27	11.2223
Potri.012G091100	AT5G61640.1	peptidemethionine sulfoxide reductase 1	1.37795	5.0403e-05	-1.55139	3.25682e-09	-0.173436	0.597399	0.839745	0.0128339	-0.987643	0.000210289	-0.147898	0.644656	0.625031	0.242708	0.0868239	0.999957	0.650569	0.141393	540.337	654.019	768.484	373.073	1153.43	990.683	2478.65	1445.11	486.613	442.141	616.913	497.923	546.058	1212.55	677.435	692.592	1018.99	1466.12	1618.42	1721.06	1643.32	740.361	1076.38	798.98	751.842	696.804
Potri.012G091200	AT5G63160.1	BTB and TAZ domain protein 1	-0.224279	0.904083	-0.0249315	0.982561	-0.24921	0.807072	-0.421405	0.76002	0.532434	0.571782	0.111029	0.915077	-0.0349148	0.998179	-0.232041	0.999957	0.325324	0.923229	66.6495	474.163	274.459	475.724	690.81	154.914	77.6389	181.626	81.1022	399.277	415.554	379.493	82.7361	498.944	45.5966	341.391	374.022	445.996	159.513	206.107	129.541	547.348	105.63	519.253	77.826	451.953
Potri.012G091300	AT4G24780.2	Pectin lyase-like superfamily protein	0.960897	0.604768	-0.885963	0.428481	0.0749342	0.953718	1.08402	0.451142	-0.490415	0.6679	0.593606	0.596756	-0.656894	0.894724	-0.53377	0.999957	-0.138223	0.97857	151.152	17.3123	29.0603	13.2452	11.2225	139.614	110.085	148.91	84.9642	38.1019	33.6936	34.578	85.6138	15.7474	84.6794	3.92404	29.4505	18.4805	95.4751	20.9601	148.047	15.3642	107.861	5.86254	76.398	45.9095
Potri.012G091400	AT5G63160.1	BTB and TAZ domain protein 1	-0.397682	0.84416	0.433397	0.707797	0.0357155	0.976302	-0.810277	0.574741	1.20128	0.223946	0.391006	0.723372	-0.0596142	0.996119	-0.472209	0.999957	0.295677	0.94484	32.1346	355.863	150.683	256.074	431.445	43.9879	45.1928	82.352	64.8818	272.27	293.615	318.982	69.0666	288.426	8.68507	239.366	226.033	240.246	50.0662	96.6492	48.1153	425.395	87.7769	360.965	54.264	322.387
Potri.012G091500	AT4G24780.2	Pectin lyase-like superfamily protein	0.737351	0.680654	-0.45007	0.687422	0.287281	0.79775	0.667166	0.6442	0.0385745	0.975043	0.70574	0.48566	-0.403471	0.94017	-0.473656	0.999957	0.0149883	0.99674	393.946	47.1278	162.523	40.8394	41.1493	304.09	333.732	394.838	292.74	153.202	86.6406	116.701	333.103	53.8727	306.149	23.5442	103.813	50.5133	252.66	102.471	367.65	41.2912	446.323	40.2003	287.028	177.517
Potri.012G091700	AT4G24790.2	AAA-type ATPase family protein	3.63429	0.0105471	1.66305	0.0698465	5.29734	9.74494e-08	1.71519	0.278459	3.79501	3.68868e-05	5.51019	8.41326e-08	-0.647299	0.926108	-2.5664	0.295605	-0.434447	0.891433	0	2.88538	2.15262	3.3113	74.817	24.8627	4.63516	1.12811	73.3782	98.43	81.025	122.752	41.0083	0	1.08563	2.94303	1.47253	2.46406	5.82165	8.15114	1.23373	48.013	19.3407	151.588	46.41	42.8489
Potri.012G091800	AT5G50280.1	Pentatricopeptide repeat (PPR) superfamily protein	0.0494069	0.909555	-0.0354268	0.887777	0.0139801	0.955439	0.0863392	0.789146	-0.172107	0.408671	-0.0857677	0.699708	-0.0200779	0.99182	0.0168545	0.999957	-0.119826	0.852648	505.822	650.171	594.122	623.628	739.441	600.53	628.064	489.599	719.879	504.057	604.077	555.841	612.966	658.075	385.4	667.086	628.769	579.055	569.357	787.167	550.242	536.786	484.261	676.704	491.232	570.298
Potri.012G091900	AT5G63190.2	MA3 domain-containing protein	0.103916	0.881029	1.00389	0.00111339	1.10781	0.000289806	-0.216184	0.666778	1.18673	7.58793e-05	0.97055	0.00137912	0.0320771	0.992305	-0.288023	0.999957	-0.105183	0.939016	343.959	462.622	354.105	432.677	708.268	355.728	317.508	330.536	539.137	1131.15	1218.58	871.365	533.827	412.747	326.776	485.599	404.208	404.107	369.093	411.05	218.37	795.096	619.646	980.719	708.288	888.604
Potri.012G092000	AT5G63200.1	tetratricopeptide repeat (TPR)-containing protein	-0.232717	0.198395	-0.0712728	0.594462	-0.30399	0.00418857	-0.128085	0.40452	-0.220059	0.0446432	-0.348144	0.000544565	0.0867267	0.848506	0.191359	0.836857	0.0425731	0.920538	291.592	298.156	254.009	288.083	275.576	233.327	247.981	206.444	254.12	218.292	226.228	214.383	232.38	295.885	256.209	325.695	321.011	275.975	308.547	257.343	257.849	244.866	237.295	231.151	234.906	232.608
Potri.012G092400	AT3G48430.1	relative of early flowering 6	-0.261807	0.578293	0.835063	0.000621523	0.573255	0.0219501	-0.0779894	0.861189	0.496996	0.046514	0.419007	0.0954582	0.0699394	0.970684	0.253757	0.999957	-0.0843089	0.937817	284.451	224.098	244.322	235.102	190.783	239.064	208.582	187.266	485.841	278.62	265.537	298.235	507.208	208.86	351.745	228.575	248.857	248.871	258.481	211.93	262.784	309.204	436.653	254.602	436.968	292.8
Potri.012G092500	AT3G48440.1	Zinc finger C-x8-C-x5-C-x3-H type family protein	-0.163394	0.381565	-0.0657289	0.611741	-0.229123	0.0349871	-0.00176493	0.994411	-0.453832	7.6733e-06	-0.455597	5.77891e-06	0.0683207	0.901683	0.22995	0.582755	-0.158153	0.47748	944.995	998.34	1002.04	902.882	1018.76	698.068	863.299	844.954	852.732	848.562	900.901	720.086	782.036	951.474	1114.95	1007.5	965.241	927.72	1064.2	1032.87	1005.49	735.559	643.449	786.418	791.826	721.289
Potri.012G092800	AT5G50320.1	radical SAM domain-containing protein / GCN5-related N-acetyltransferase (GNAT) family protein	-0.0502535	0.94916	-0.253704	0.504584	-0.303958	0.405756	-0.188692	0.724093	-0.206762	0.579111	-0.395453	0.250805	0.114846	0.956682	-0.0235923	0.999957	0.0233506	0.986966	170.194	237.563	209.88	286.979	290.539	221.852	213.217	148.91	122.039	207.179	288	167.703	131.658	292.57	124.848	277.626	283.461	188.501	238.688	260.837	171.488	243.906	147.287	227.801	130.662	182.618
Potri.012G092900	AT5G63290.1	Radical SAM superfamily protein	-0.368836	0.617301	0.153959	0.75224	-0.214877	0.63052	-0.0886414	0.900315	-0.553701	0.173373	-0.642343	0.102752	-0.176465	0.936675	0.10373	0.999957	-0.603931	0.438855	48.797	53.8604	46.2812	83.8863	43.6432	36.3378	38.2401	60.9179	68.7438	50.0088	49.7381	24.2046	57.5555	56.3591	33.6546	57.8795	57.4285	68.9938	32.6012	18.6312	74.0236	30.7283	37.1936	36.0127	34.986	25.5053
Potri.012G093000	AT5G62640.1	proline-rich family protein	-0.0847691	0.852343	0.237991	0.305882	0.153222	0.521137	-0.318016	0.263662	0.0436396	0.867443	-0.274376	0.204788	0.461094	0.249517	0.227847	0.999957	0.0334951	0.976469	330.867	425.112	425.142	332.234	559.881	309.828	292.015	265.106	380.022	455.636	464.49	420.122	384.903	481.539	575.386	540.536	488.142	397.946	350.463	527.495	396.026	455.163	347.388	455.603	394.128	503.984
Potri.012G093500	AT4G24820.2	26S proteasome, regulatory subunit Rpn7;Proteasome component (PCI) domain	-0.017472	0.955344	0.467222	0.000116953	0.44975	0.000164049	-0.0740977	0.7154	0.391014	0.00102049	0.316917	0.00731729	0.178983	0.608452	0.122357	0.999957	0.0461499	0.925145	298.733	315.468	304.595	292.498	314.231	290.702	309.397	282.027	434.09	377.05	415.554	381.222	459.725	346.443	288.778	379.65	354.879	259.959	341.149	364.472	336.807	446.521	446.323	389.44	486.948	363.195
Potri.012G093600	AT4G24810.2	Protein kinase superfamily protein	0.0475947	0.886303	-0.298519	0.0544044	-0.250924	0.108998	0.516447	0.00345474	-0.572543	5.49858e-05	-0.0560956	0.752208	-0.21481	0.611499	0.254043	0.836048	-0.0199817	0.979149	408.228	417.418	313.206	367.554	380.32	353.815	397.465	421.913	348.353	292.909	247.086	345.78	348.211	312.461	409.284	290.379	289.351	526.078	463.403	427.353	440.44	309.204	328.792	259.627	349.86	312.184
Potri.012G093700	AT5G23575.1	Transmembrane CLPTM1 family protein	0.830024	0.283838	-1.35329	0.00339066	-0.523265	0.333966	0.696708	0.232219	-1.53809	0.000502523	-0.84138	0.0777494	0.320026	0.889555	0.186711	0.999957	0.00191133	0.999067	14.282	12.5033	5.38154	7.72637	17.4573	21.0377	11.5879	21.4341	5.40681	10.3193	4.81336	6.91559	7.19444	14.0898	16.2845	12.7531	7.36263	32.0328	13.972	15.1378	19.7396	2.88078	8.92647	5.02503	9.996	7.14148
Potri.012G093800	AT5G63310.1	nucleoside diphosphate kinase 2	0.786642	0.608399	-0.857521	0.345782	-0.0708791	0.946676	0.810645	0.502989	-1.42372	0.0856188	-0.613076	0.497898	-0.424133	0.928974	-0.400129	0.999957	-0.96633	0.626659	1844.76	827.141	969.754	941.513	736.947	2008.14	2884.23	2276.52	2458.56	277.033	369.025	271.437	2077.75	529.61	1870.55	448.321	567.659	884.599	2130.72	1079.44	1896.24	149.801	832.393	189.276	1484.41	134.668
Potri.012G094000	AT5G50335.1		-1.28814	0.339501	-1.22642	0.14842	-2.51457	0.00128931	-1.30809	0.220239	-0.56532	0.525876	-1.87341	0.0166445	0.589558	0.87126	0.569605	0.999957	1.23071	0.450171	597.465	64.4401	194.812	98.2353	62.3475	82.2382	128.626	117.323	53.2957	50.0088	31.2869	30.2557	43.8861	82.881	1174.66	95.1579	84.6703	67.7618	265.467	103.636	143.112	51.8541	107.861	55.2754	189.924	84.6775
Potri.012G094100	AT1G13440.1	glyceraldehyde-3-phosphate dehydrogenase C2	0.0492524	0.881029	-0.279209	0.0719748	-0.229956	0.14695	0.317107	0.101039	-0.0243517	0.897936	0.292755	0.0522587	-0.265546	0.449428	0.00230865	0.999957	0.257165	0.37203	11937.4	12072.4	12930.8	11010.1	10577.9	13221.2	13721.2	12097.8	10895.5	9062.71	9917.94	10707.1	10524	10361.8	10716.3	9681.58	9131.14	10121.1	13486.4	13537.9	12549.5	11017.1	12998.4	10863.3	16589.1	9606.3
Potri.012G094200	AT5G50350.1		0.328647	0.77925	0.450004	0.494679	0.778651	0.202351	-0.638922	0.449007	1.31211	0.0220339	0.673186	0.261813	0.144901	0.973738	-0.822667	0.95766	0.0394363	0.987028	55.938	47.1278	43.0523	44.1507	23.692	82.2382	66.051	67.6866	124.357	39.6895	37.7047	51.0025	154.68	27.3507	98.7926	51.9935	33.1318	24.6406	52.3949	20.9601	37.0118	46.0925	104.886	41.0378	159.936	66.3137
Potri.012G094300	AT5G63320.1	nuclear protein X1	-0.478782	0.383683	0.734495	0.0223911	0.255713	0.478194	-0.728307	0.0718867	0.890578	0.00396979	0.162271	0.656073	0.265274	0.845113	0.0157496	0.999957	0.171832	0.880981	460.596	801.173	626.411	857.627	769.368	466.654	362.701	372.276	503.606	1038.28	959.464	1043.39	554.691	836.269	626.41	943.731	893.823	619.712	430.802	528.66	413.298	1045.72	727.507	1195.12	598.332	1051.84
Potri.012G094600	AT1G67580.2	Protein kinase superfamily protein	-0.367669	0.512335	0.5697	0.0762512	0.202032	0.573534	-0.52087	0.209238	0.690158	0.0246232	0.169288	0.631007	0.336628	0.757559	0.183427	0.999957	0.303885	0.718576	424.891	658.828	587.664	674.402	675.847	365.291	425.276	350.842	419.414	731.875	881.648	912.858	428.789	775.766	497.22	831.896	857.01	680.082	334.163	583.389	467.582	930.492	747.592	911.206	636.888	939.614
Potri.012G094700	AT1G67570.1	Protein of unknown function (DUF3537)	-0.0070409	0.994678	0.798744	0.0613665	0.791703	0.057763	-0.0140515	0.988133	0.646038	0.125475	0.631986	0.125299	0.0653024	0.985605	0.0582918	0.999957	-0.0944147	0.961152	46.4166	19.2358	26.9077	18.764	33.6676	19.1252	31.2873	24.8184	49.4337	40.4833	36.1002	32.8491	79.8583	17.405	51.0248	23.5442	25.0329	17.2485	31.4369	34.9335	30.8432	37.4502	55.0465	36.0127	59.976	34.6872
Potri.012G094800	AT5G63380.1	AMP-dependent synthetase and ligase family protein	-0.233553	0.537692	0.340004	0.115641	0.106451	0.661754	-0.0360257	0.92593	-0.236801	0.277456	-0.272827	0.201424	0.0349536	0.985265	0.232481	0.999957	-0.344325	0.386728	467.737	560.725	525.238	502.214	620.981	411.191	411.371	305.718	454.172	703.298	592.044	542.874	475.553	515.52	572.129	539.555	480.78	651.745	407.516	486.74	509.529	515.66	374.912	462.303	354.858	474.398
Potri.012G094900	AT5G63380.1	AMP-dependent synthetase and ligase family protein	0.142144	0.865555	0.366934	0.386286	0.509078	0.20132	0.115863	0.862771	0.79332	0.0300186	0.909183	0.0105141	0.127992	0.959206	0.101711	0.999957	0.528097	0.47203	26.1837	36.5481	45.2049	25.3866	48.631	36.3378	24.3346	38.3557	28.5789	61.1219	60.9693	54.4603	33.0944	37.2965	32.569	43.1644	33.1318	38.193	40.7516	33.769	45.6479	75.8606	47.6078	102.176	32.13	86.7179
Potri.012G095000	AT5G63380.1	AMP-dependent synthetase and ligase family protein	-0.306993	0.656695	0.826418	0.020386	0.519425	0.156235	0.103325	0.871494	0.843368	0.0138772	0.946693	0.00483975	-0.196892	0.921368	0.213426	0.999957	0.230376	0.837069	61.8888	79.8287	90.4099	62.9147	82.2987	57.3755	37.0813	62.046	70.2886	143.676	111.51	127.938	76.2611	75.4217	56.4529	59.8415	65.5274	76.386	58.2165	76.8536	65.3875	127.715	81.0821	169.176	59.262	185.678
Potri.012G095100	AT1G29320.1	Transducin/WD40 repeat-like superfamily protein	0.795615	0.598322	-0.722989	0.426728	0.0726257	0.944279	0.72578	0.551286	-1.94107	0.0163518	-1.21529	0.153205	-0.114077	0.988037	-0.183912	0.999957	-1.40199	0.375707	42.8461	15.3887	19.3735	18.764	29.9268	59.288	57.9395	20.306	24.7169	17.4634	48.9359	17.289	17.9861	8.2881	55.3673	8.82908	16.9341	6.16016	105.954	19.7956	14.8047	2.88078	12.6458	10.0501	18.564	3.06063
Potri.012G095200	AT5G60160.1	Zn-dependent exopeptidases superfamily protein	0.433006	0.0668628	0.65041	1.22286e-05	1.08342	7.60041e-14	0.702085	0.000144019	0.6196	3.32666e-05	1.32169	9.966e-20	-0.612393	0.00696363	-0.343313	0.573018	-0.374123	0.106029	257.077	341.436	301.366	321.196	416.481	376.766	435.705	418.529	524.461	750.132	716.389	709.713	538.864	200.572	195.414	204.05	199.527	397.946	280.604	262.001	361.482	542.547	443.348	566.154	448.392	499.903
Potri.012G095300	AT5G63400.1	adenylate kinase 1	0.442121	0.209504	-0.772148	0.000267321	-0.330027	0.154416	0.699551	0.00748251	-0.962325	3.01609e-06	-0.262774	0.256564	-0.274738	0.693684	-0.0173083	0.999957	-0.207486	0.734329	909.29	716.535	779.247	777.052	840.444	1086.31	1326.81	1068.32	807.932	483.418	533.481	547.196	790.669	601.716	835.938	624.903	569.131	837.782	1272.61	1018.89	1141.2	478.21	588.403	526.791	725.424	418.286
Potri.012G095400	AT1G56110.1	homolog of nucleolar protein NOP56	0.471503	0.558449	-0.768568	0.0907562	-0.297065	0.556385	0.657121	0.270809	-1.72127	3.24299e-05	-1.06415	0.0134305	0.0788315	0.983188	0.264449	0.999957	-0.688251	0.436987	609.367	397.22	428.371	406.186	687.069	675.118	827.376	363.251	403.194	315.135	560.757	314.659	279.144	368.82	774.056	400.252	402	245.174	1542.74	714.972	562.579	201.655	214.235	244.552	352.002	148.951
Potri.012G095500	AT2G40190.1	UDP-Glycosyltransferase superfamily protein	-0.107005	0.766512	-0.0891508	0.679299	-0.196156	0.295737	-0.23082	0.341801	-0.0825179	0.686638	-0.313338	0.0666488	0.11872	0.888602	-0.00509462	0.999957	0.00153831	0.998103	123.778	152.925	150.683	166.669	162.103	124.314	132.102	131.989	101.957	166.696	138.785	138.312	104.319	166.591	134.619	186.392	157.56	137.988	149.034	140.898	122.139	139.238	115.3	134.001	115.668	147.931
Potri.012G095600	AT5G14210.1	Leucine-rich repeat protein kinase family protein	-0.43309	0.362732	0.602464	0.032431	0.169374	0.597431	-0.0821608	0.868348	0.45617	0.10425	0.374009	0.190047	0.0161686	0.996874	0.367098	0.986414	0.220804	0.792766	363.002	411.647	302.443	303.536	315.478	273.49	196.994	238.031	320.547	416.74	328.111	523.856	352.528	333.182	403.856	319.809	340.154	417.659	225.88	355.157	320.769	470.528	350.364	673.354	243.474	526.429
Potri.012G095800	AT5G63420.1	RNA-metabolising metallo-beta-lactamase family protein	-0.213199	0.651839	-0.117135	0.698097	-0.330334	0.209074	0.0583088	0.896986	-0.248086	0.34874	-0.189778	0.483883	-0.0417428	0.985265	0.229765	0.999957	0.0988135	0.919776	674.826	892.543	737.271	795.816	952.67	654.08	621.112	447.859	559.219	673.928	613.704	685.508	551.094	855.332	482.021	889.775	784.12	683.778	808.045	929.23	715.561	621.288	528.893	932.981	481.236	738.633
Potri.012G096100	AT4G24840.1		-0.0481519	0.906208	0.666415	9.05206e-05	0.618263	0.000236162	-0.0931325	0.746134	0.418426	0.0140692	0.325294	0.0566142	0.309761	0.448917	0.26478	0.935508	0.016791	0.981063	177.335	168.314	171.133	183.225	189.536	154.914	178.454	152.295	316.685	242.106	234.25	227.35	320.872	174.05	279.008	175.601	240.022	177.413	213.072	223.574	198.63	246.787	296.805	234.501	295.596	283.619
Potri.012G096300	AT1G02890.1	AAA-type ATPase family protein	0.103041	0.748867	0.924375	3.51341e-10	1.02742	2.12035e-12	0.142426	0.554076	1.0634	2.06753e-13	1.20583	4.14723e-17	0.0107178	0.995868	0.0501025	0.999957	0.189128	0.612927	651.023	729.038	711.44	709.722	790.566	845.332	661.669	716.349	1170.19	1492.33	1517.01	1673.57	1287.09	739.299	600.355	810.313	672.208	846.406	643.874	836.074	789.585	2010.79	1479.56	1669.15	1230.94	1752.72
Potri.012G096400	AT2G18110.1	Translation elongation factor EF1B/ribosomal protein S6 family protein	0.491879	0.268551	-0.766314	0.0041264	-0.274434	0.35896	0.399469	0.282706	-0.890492	0.000597206	-0.491023	0.0728935	-0.16328	0.909293	-0.255691	0.999957	-0.379869	0.516169	2702.88	1676.4	1919.06	2071.77	2175.93	3897.71	3508.82	2190.79	1876.94	1632.83	2101.03	1351.13	1687.1	1712.32	2065.96	1843.32	1852.44	1521.56	4079.81	2332.39	1923.38	1237.78	1436.42	1311.53	1545.1	1115.09
Potri.012G096500	AT5G63440.2	Protein of unknown function (DUF167)	0.123606	0.718018	-0.825308	6.27773e-07	-0.701702	2.34885e-05	0.119358	0.670486	-0.455517	0.00966407	-0.33616	0.0573729	-0.389311	0.226423	-0.393559	0.541024	-0.0237685	0.979086	132.109	127.918	130.233	139.075	122.201	130.051	140.214	180.498	79.5574	76.9977	76.2116	75.2071	97.8444	86.1962	121.591	92.2148	105.286	131.827	94.3107	110.623	102.399	66.258	75.1311	100.501	84.252	72.435
Potri.012G096600	AT1G27400.1	Ribosomal protein L22p/L17e family protein	0.472246	0.504159	-0.709762	0.0817239	-0.237516	0.605637	0.700951	0.179085	-1.23469	0.00111592	-0.533735	0.193977	-0.323491	0.847333	-0.0947857	0.999957	-0.619709	0.436237	786.702	530.909	624.259	594.931	773.109	847.244	1346.51	551.646	750.775	355.618	596.857	347.509	638.147	443.413	670.921	434.587	478.571	364.682	1503.15	758.056	668.68	279.436	376.399	315.74	549.78	227.507
Potri.012G096700	AT5G14170.1	SWIB/MDM2 domain superfamily protein	-0.185232	0.60275	0.662359	0.000224306	0.477128	0.00827196	-0.421533	0.0686891	0.488113	0.00608342	0.0665802	0.751102	0.428404	0.197075	0.192103	0.999957	0.0178569	0.98104	155.912	200.053	179.743	222.961	195.771	154.914	134.42	181.626	233.265	275.445	306.451	286.997	220.15	267.706	205.185	286.455	261.373	231.622	153.692	196.792	181.358	302.482	239.527	283.077	212.772	303.003
Potri.012G096900	AT5G63460.1	SAP domain-containing protein	0.144568	0.73761	-0.734031	0.000475681	-0.589463	0.00571322	0.487312	0.0669086	-1.07788	6.71314e-08	-0.590563	0.00465586	-0.0434751	0.978935	0.299269	0.960467	-0.0445753	0.967789	136.87	150.04	131.31	115.896	145.893	143.439	164.548	136.501	101.185	75.4101	107.498	83.8516	76.2611	127.637	124.848	137.341	128.846	102.259	229.373	235.219	159.151	76.8208	80.3382	82.913	99.246	90.7988
Potri.012G097000	AT3G48530.1	SNF1-related protein kinase regulatory subunit gamma 1	1.63904	0.409405	1.20538	0.336797	2.84442	0.0127756	-0.359438	0.861754	3.02013	0.00698347	2.66069	0.0177184	0.073297	0.996119	-1.92519	0.836048	-0.110436	0.98134	2.38034	21.1594	20.4499	18.764	178.314	0	4.63516	12.4092	13.1308	144.47	241.47	159.059	6.475	14.9186	5.42817	20.6012	25.0329	18.4805	3.49299	20.9601	8.63608	81.6221	32.7304	159.964	129.234	119.365
Potri.012G097100	AT5G50380.1	exocyst subunit exo70 family protein F1	-0.23269	0.498208	0.835138	2.54901e-06	0.602448	0.00066226	-0.557468	0.0124576	0.827728	1.75058e-06	0.27026	0.137523	0.418952	0.215346	0.094174	0.999957	0.086764	0.891433	209.47	131.766	162.523	153.424	143.399	124.314	123.991	163.576	207.004	292.115	261.526	273.166	210.797	192.284	271.408	217.784	197.319	177.413	133.898	132.747	151.748	300.562	269.282	211.889	260.61	279.538
Potri.012G097200	AT2G27110.1	FAR1-related sequence 3	0.0605758	0.84702	-0.695287	7.00793e-07	-0.634711	4.44886e-06	-0.231029	0.225111	-0.661593	2.64283e-06	-0.892622	1.10889e-11	0.176805	0.684111	-0.114799	0.999957	-0.081105	0.881208	133.299	148.116	160.37	140.178	127.189	153.001	150.643	175.985	98.095	82.5542	92.2562	87.3094	107.917	168.248	147.646	183.449	159.033	130.595	144.377	152.543	133.242	89.3042	103.398	93.8006	70.686	86.7179
Potri.012G097300	AT1G20960.1	U5 small nuclear ribonucleoprotein helicase, putative	-1.07096	0.36734	2.47161	0.000107148	1.40064	0.00835403	-1.84886	0.0992546	3.95052	8.74117e-07	2.10165	4.74705e-05	-0.468498	0.859802	-1.24639	1	0.232513	0.890093	2.38034	7.69434	7.53416	12.1414	7.4817	1.91252	2.31758	2.25622	19.31	19.8448	20.0557	17.289	22.3028	2.48643	1.08563	7.84807	9.57142	3.6961	0	0	2.46745	24.9668	13.3897	18.4251	26.418	33.667
Potri.012G097400	AT5G50400.1	purple acid phosphatase 27	-0.475623	0.46775	0.272518	0.524845	-0.203105	0.639614	-0.224705	0.705452	0.184951	0.664365	-0.0397543	0.932032	-0.07552	0.978632	0.175397	0.999957	0.0878302	0.962222	492.73	789.631	685.608	785.882	576.091	363.378	447.293	592.257	335.222	717.587	999.575	612.894	325.908	755.046	433.168	789.712	635.395	829.158	433.131	475.095	499.659	744.202	432.934	820.755	376.992	804.946
Potri.012G097500	AT5G50410.1		0.0350263	0.971257	-0.210282	0.663098	-0.175256	0.71156	-0.0657908	0.930225	0.458388	0.274299	0.392597	0.348348	-0.110018	0.970684	-0.210835	0.999957	0.457835	0.628147	71.4102	55.7839	47.3576	57.3959	77.3109	53.5504	49.828	56.4055	23.1721	76.9977	68.9916	60.5114	27.3389	66.3048	33.6546	58.8605	55.2197	64.0657	30.2726	65.2091	45.6479	87.3837	53.5588	97.1506	40.698	74.4754
Potri.012G097700	AT1G05350.1	NAD(P)-binding Rossmann-fold superfamily protein	-0.738503	0.0143515	-0.174063	0.51213	-0.912565	2.94401e-06	-0.265669	0.359817	-0.293654	0.186778	-0.559323	0.00415139	-0.134839	0.889248	0.337995	0.93097	0.218404	0.697724	71.4102	75.0198	80.7231	68.4336	54.8658	34.4253	38.2401	47.3806	28.5789	38.8957	36.1002	50.138	43.1666	58.0167	72.7374	84.3668	56.6923	61.6016	54.7235	51.2357	56.7514	36.4899	47.6078	47.7378	51.408	43.8691
Potri.012G097800	AT3G48540.1	Cytidine/deoxycytidylate deaminase family protein	0.108839	0.851176	-0.216841	0.474916	-0.108002	0.729937	0.249551	0.531133	0.117696	0.69542	0.367247	0.161729	-0.18147	0.889248	-0.040758	0.999957	0.293779	0.62512	55.938	29.8156	35.5182	33.113	49.878	22.9502	45.1928	42.8682	28.5789	33.3392	37.7047	33.7135	43.8861	30.666	44.511	34.3353	27.2417	34.4969	48.9019	31.4401	45.6479	47.0528	43.8885	46.0628	43.554	36.7276
Potri.012G098300	AT3G48560.1	chlorsulfuron/imidazolinone resistant 1	0.296961	0.727515	0.253232	0.620936	0.550193	0.231396	1.15542	0.0287289	-0.614146	0.164673	0.541273	0.228805	-0.669707	0.55011	0.188751	0.999957	-0.678627	0.431827	760.518	435.692	372.403	539.742	435.186	602.442	863.299	688.147	1040.43	558.828	787.787	446.92	1023.77	290.084	448.367	317.847	269.472	914.168	866.262	427.353	743.937	320.727	667.253	215.239	921.774	283.619
Potri.012G098400	AT4G24920.1	secE/sec61-gamma protein transport protein	0.383751	0.22515	-0.549455	0.00415193	-0.165704	0.450553	0.510993	0.030097	-0.627023	0.000598229	-0.116031	0.592143	0.137569	0.882866	0.26481	0.970235	0.187243	0.722687	199.948	135.613	154.988	150.112	177.067	218.027	188.883	250.44	168.384	132.563	143.599	133.125	134.536	148.357	243.182	143.227	170.813	229.158	204.922	279.468	288.692	174.767	171.834	142.376	182.07	138.749
Potri.012G098500	AT5G63470.2	nuclear factor Y, subunit C4	0.217086	0.680654	-0.310808	0.29303	-0.0937213	0.773691	-0.0986399	0.832637	-0.599976	0.0257658	-0.698616	0.00795035	0.0374177	0.988425	-0.278309	0.999957	-0.567477	0.213026	265.408	239.486	215.262	230.687	216.969	292.615	304.762	291.052	322.864	170.665	136.379	147.821	334.541	300.029	239.925	216.803	218.67	257.495	245.674	168.845	239.343	124.834	165.14	143.213	168.504	148.951
Potri.012G098800	AT5G53150.1	DNAJ heat shock N-terminal domain-containing protein	0.812942	0.458449	1.2114	0.0267214	2.02434	0.000294119	0.563999	0.503079	0.79936	0.142199	1.36336	0.0094751	0.411423	0.892215	0.162479	0.999957	-0.249556	0.886801	4.76068	6.73254	3.22892	7.72637	17.4573	3.82503	12.7467	4.51244	33.9857	24.6075	12.8356	15.5601	27.3389	9.11691	10.8563	6.86706	3.68132	8.62423	10.479	11.6445	13.571	21.1257	26.7794	8.37505	27.132	12.2425
Potri.012G098900	AT5G14120.1	Major facilitator superfamily protein	-0.290209	0.185668	0.476053	0.000314472	0.185845	0.193827	0.326844	0.0535133	0.0899079	0.551619	0.416751	0.00120227	-0.131989	0.798924	0.485063	0.0492668	0.0989174	0.812764	648.642	565.534	589.817	520.978	413.987	525.942	522.614	442.219	618.694	670.753	656.222	700.204	659.011	545.357	528.703	443.416	600.791	582.751	681.133	812.785	582.319	742.281	777.346	757.105	582.624	680.481
Potri.012G099200	AT5G63480.1		0.185223	0.696102	-0.496432	0.0425402	-0.311208	0.222256	0.195617	0.565853	-0.819603	0.000187113	-0.623986	0.00481462	0.391701	0.476489	0.402094	0.825199	0.0789231	0.939181	49.9871	54.8221	65.6548	51.8771	74.817	51.6379	57.9395	66.5585	46.3441	35.7206	54.5515	48.4091	39.5694	71.2777	75.9943	69.6516	75.0988	56.6735	93.1464	98.9781	85.1271	45.1322	49.0956	68.6754	42.126	30.6063
Potri.012G099300	AT3G48610.1	non-specific phospholipase C6	0.397216	0.652441	0.511632	0.31385	0.908848	0.0530598	0.628417	0.325983	0.53826	0.267402	1.16668	0.00951006	-0.366302	0.856902	-0.135101	0.999957	-0.108474	0.962222	660.544	254.875	502.636	257.178	296.774	589.055	759.008	560.67	1062.82	689.01	485.348	582.639	1110.1	193.113	681.778	189.335	236.34	295.688	657.846	395.913	658.81	612.646	953.644	513.391	828.954	736.592
Potri.012G099400	AT3G03360.1	F-box/RNI-like superfamily protein	-0.0123775	0.993458	0.761454	0.189199	0.749077	0.173434	-0.530526	0.495624	0.863931	0.103585	0.333406	0.521273	0.617228	0.722482	0.0990795	1	0.201557	0.91062	8.33119	3.84717	5.38154	11.0377	9.9756	11.4751	5.79395	2.25622	10.8136	15.082	14.4401	11.2378	7.91388	16.5762	10.8563	6.86706	8.83516	7.39219	4.65732	8.15114	9.86981	15.3642	8.18259	15.9126	8.568	21.4244
Potri.012G099600	AT5G50530.1	CBS / octicosapeptide/Phox/Bemp1 (PB1) domains-containing protein	-0.0830983	0.799969	0.110449	0.551324	0.0273511	0.89003	-0.0843869	0.746134	-0.029215	0.883344	-0.113602	0.512184	-0.0424319	0.970895	-0.0437204	0.999957	-0.183385	0.626659	316.585	385.679	376.708	409.498	371.591	315.565	356.907	358.739	319.774	449.285	448.445	364.798	315.836	400.315	270.323	408.1	365.187	368.378	328.341	379.61	287.458	341.853	300.524	358.452	315.588	356.054
Potri.012G100100	AT3G48660.1	Protein of unknown function (DUF 3339)	-0.286556	0.726508	0.783545	0.054681	0.496989	0.21823	0.1773	0.782365	0.771753	0.0356943	0.949053	0.00730475	0.083323	0.977142	0.547179	0.979177	0.535387	0.453122	30.9444	10.5797	23.6788	26.4904	31.1737	17.2126	9.27032	16.9216	37.0753	37.3081	28.078	25.9335	31.6555	19.0626	30.3977	15.6961	30.9231	25.8727	32.6012	26.7823	23.4408	35.5296	33.4743	38.5252	54.978	70.3945
Potri.012G100400	AT3G48680.1	gamma carbonic anhydrase-like 2	0.465451	0.202229	-0.680454	0.00225296	-0.215003	0.395826	0.517066	0.0738204	-0.643601	0.00352835	-0.126536	0.626521	-0.311609	0.643639	-0.259994	0.999957	-0.223142	0.720607	618.888	491.476	486.491	416.12	490.051	724.843	819.265	744.552	552.267	350.855	361.002	324.168	577.714	416.063	453.795	389.461	362.978	577.823	678.804	536.811	526.801	282.317	416.568	348.402	485.52	321.366
Potri.012G100500	AT5G63520.1		-0.0603484	0.893017	0.477039	0.0171611	0.41669	0.0373375	-0.148421	0.637472	0.569469	0.00305536	0.421048	0.0300492	0.0495229	0.974603	-0.03855	0.999957	0.0538804	0.954086	176.145	204.862	216.338	201.989	198.265	175.951	154.119	236.903	213.955	308.784	278.373	274.03	259.719	219.635	206.27	203.069	198.791	242.71	118.762	187.476	198.63	340.892	241.015	288.939	216.342	300.962
Potri.012G100800	AT4G24940.1	SUMO-activating enzyme 1A	0.235197	0.501925	-0.478733	0.0132926	-0.243536	0.240699	-0.311186	0.229859	-0.390491	0.0483433	-0.701676	0.000108188	0.261151	0.641966	-0.285231	0.942719	-0.196989	0.703531	113.066	125.995	113.012	164.461	152.128	195.077	119.355	147.782	98.095	115.1	123.543	121.887	87.7722	140.069	133.533	174.62	170.077	113.347	164.171	124.596	96.2307	95.0658	101.167	90.4506	97.818	90.7988
Potri.012G101400	AT5G63530.1	farnesylated protein 3	0.571769	0.569833	-0.454222	0.466524	0.117547	0.863014	0.623455	0.424055	-0.71886	0.203891	-0.0954056	0.887424	0.557719	0.781132	0.609404	0.999957	0.344766	0.850157	790.273	340.474	614.572	250.555	421.469	1130.3	594.459	821.264	782.443	386.576	312.066	478.04	746.783	341.47	1900.94	386.517	309.967	619.712	1299.39	1323.98	1281.84	586.719	917.194	474.866	740.418	717.208
Potri.012G101500	AT1G08510.1	fatty acyl-ACP thioesterases B	0.70815	0.701092	0.999551	0.317439	1.7077	0.0701813	1.05836	0.440887	1.46695	0.111312	2.52532	0.00510841	-0.534652	0.921467	-0.184437	0.999957	0.282966	0.941743	13.0919	3.84717	5.38154	7.72637	14.9634	5.73755	18.5406	9.02488	42.4821	12.7006	6.41782	6.05114	53.9583	2.48643	5.42817	6.86706	5.8901	8.62423	17.465	8.15114	8.63608	2.88078	81.0821	7.53755	47.838	8.16169
Potri.012G101600	AT5G50720.1	HVA22 homologue E	0.040045	0.955228	-0.652984	0.0282379	-0.612939	0.0400078	0.085464	0.872291	-0.163224	0.629564	-0.0777604	0.827518	-0.346454	0.722285	-0.301035	0.999957	0.188724	0.847912	198.758	268.34	339.037	256.074	355.381	306.003	156.437	276.387	100.412	207.179	190.93	200.552	169.789	205.545	159.588	230.537	239.286	205.749	225.88	252.685	202.331	211.257	148.031	285.589	127.092	219.345
Potri.012G102200	AT3G01990.1	ACT domain repeat 6	2.68688	0.0262155	0.181265	0.864116	2.86814	0.000620836	1.12228	0.353001	1.11963	0.198296	2.24191	0.00691808	0.162886	0.982769	-1.40171	0.836048	-0.463346	0.873784	9.52136	19.2358	3.22892	4.41507	174.573	17.2126	19.6994	23.6903	20.8549	90.4921	129.961	78.6649	14.3889	7.45929	4.34253	19.6202	9.57142	17.2485	10.479	45.4135	16.0384	42.2515	23.06	57.7879	34.986	84.6775
Potri.012G102500	AT3G48710.1	DEK domain-containing chromatin associated protein	-0.492457	0.0262155	0.100404	0.591876	-0.392053	0.0111561	-0.8265	1.10309e-06	0.0626429	0.735757	-0.763857	8.59717e-08	0.419863	0.104862	0.0858204	0.999957	0.0480597	0.945987	484.399	567.457	537.078	604.864	428.951	437.966	316.35	381.301	416.325	389.751	427.587	423.58	433.105	751.731	596.013	901.547	686.197	429.979	443.61	400.57	381.221	459.965	388.301	564.479	359.856	389.721
Potri.012G102800	AT4G24970.1	Histidine kinase-, DNA gyrase B-, and HSP90-like ATPase family protein	0.106223	0.832915	0.257239	0.325375	0.363463	0.142398	-0.03973	0.928969	-0.584615	0.0119041	-0.624345	0.00664196	0.198531	0.842832	0.0525778	0.999957	-0.789277	0.00557119	449.884	271.225	309.977	302.432	324.207	437.966	412.529	262.849	460.352	461.986	283.186	400.24	535.986	343.127	482.021	293.322	410.835	360.986	430.802	340.019	355.313	259.27	318.377	211.889	249.9	198.941
Potri.012G103100	AT4G24990.1	Ubiquitin family protein	-0.319995	0.664428	-0.587178	0.145094	-0.907173	0.0177818	-0.377492	0.502916	-0.363364	0.377524	-0.740857	0.0520005	0.323273	0.840502	0.265776	0.999957	0.489589	0.580378	572.472	929.091	894.412	895.155	704.527	606.267	464.675	860.748	233.265	585.024	511.821	602.521	261.878	1227.47	604.698	1171.32	1113.97	1160.57	536.756	831.416	641.538	699.07	417.312	832.48	332.01	800.865
Potri.012G103300	AT3G26935.1	DHHC-type zinc finger family protein	-0.201107	0.426949	-0.130522	0.426958	-0.331628	0.0201417	-0.160558	0.425469	-0.37991	0.00592831	-0.540468	4.36838e-05	0.288615	0.309259	0.329164	0.511101	0.0797749	0.874467	423.7	360.672	434.828	293.602	290.539	342.34	326.779	356.483	286.561	316.722	298.429	280.946	318.714	377.109	574.3	422.815	475.626	379.466	430.802	429.682	412.065	298.641	313.17	366.827	309.876	297.902
Potri.012G103400	AT5G50810.1	translocase inner membrane subunit 8	0.367669	0.636851	-1.0312	0.012136	-0.663528	0.125094	0.216554	0.749502	-1.44021	0.000374831	-1.22365	0.00275774	-0.177308	0.94163	-0.328423	0.999957	-0.737434	0.363071	54.7478	59.6311	62.4259	77.2637	82.2987	84.1507	95.0208	66.5585	33.2133	41.2771	73.8049	24.2046	28.0583	65.476	35.8259	51.0125	71.4175	38.193	107.118	47.7424	67.855	21.1257	19.3407	30.1502	39.27	9.1819
Potri.012G103700	AT3G48770.1	DNA binding;ATP binding	-0.759191	0.281334	2.92811	1.95957e-14	2.16892	3.83965e-09	-0.915532	0.0833038	2.97805	1.5537e-15	2.06252	8.71238e-09	0.270208	0.892215	0.113868	0.999957	0.163807	0.912073	55.938	42.3188	61.3496	19.8678	16.2103	36.3378	19.6994	34.9714	216.273	186.541	173.281	193.637	238.136	44.7557	85.765	30.4113	55.956	17.2485	23.2866	41.9202	32.0769	218.939	287.879	127.301	320.586	173.436
Potri.012G103900	AT5G50860.1	Protein kinase superfamily protein	-0.177623	0.706956	0.0090565	0.978061	-0.168566	0.532163	-0.518931	0.0911469	0.0455449	0.881447	-0.473386	0.0441677	0.0599356	0.973453	-0.281372	0.999957	-0.244884	0.693811	165.434	138.498	160.37	126.933	130.93	145.351	163.389	84.6082	135.943	194.479	125.147	89.0383	112.233	140.898	183.472	142.246	150.198	87.4743	137.391	107.129	97.4644	103.708	128.69	97.1506	119.952	104.061
Potri.012G104100	AT5G50870.1	ubiquitin-conjugating enzyme 27	0.0929117	0.854527	-0.801385	0.00047368	-0.708473	0.00217742	-0.184548	0.613376	-0.851393	0.000197055	-1.03594	3.2574e-06	-0.0279436	0.989711	-0.305404	0.996108	-0.355411	0.47638	238.034	173.123	192.659	208.612	194.524	225.677	172.66	273.002	151.391	98.43	97.0695	104.598	168.35	182.338	225.812	194.24	194.373	200.821	166.499	138.569	194.929	61.4567	102.654	103.851	129.234	85.6977
Potri.012G104200	AT5G41110.1		-0.0123571	0.988259	0.52677	0.149299	0.514413	0.156478	0.697298	0.119891	0.443221	0.214843	1.14052	0.000525532	-0.344469	0.791898	0.365186	0.999957	0.281638	0.785986	105.925	221.212	113.012	136.867	211.981	97.5383	77.6389	183.882	196.19	195.272	158.039	287.862	194.969	117.691	100.964	127.531	108.967	284.599	101.297	170.01	182.592	231.423	236.551	222.776	222.768	341.771
Potri.012G104300	AT4G25040.1	Uncharacterised protein family (UPF0497)	1.27177	0.530773	-0.431943	0.755868	0.839823	0.508794	0.85835	0.622941	0.70561	0.575359	1.56396	0.176124	-0.395442	0.955945	-0.808858	0.999957	0.328695	0.950196	4.76068	74.058	43.0523	67.3298	276.823	80.3257	26.6522	73.3271	5.40681	134.151	128.356	153.007	2.87778	25.6931	2.17127	78.4807	37.5494	94.8665	26.7796	104.8	34.5443	158.443	23.8039	161.639	9.996	178.537
Potri.012G104400	AT5G50900.1	ARM repeat superfamily protein	-0.599247	0.127055	0.718595	0.00376558	0.119348	0.666611	-1.05181	0.000264915	0.962526	7.35868e-05	-0.0892886	0.739809	0.185011	0.858161	-0.267557	0.999957	-0.0236255	0.98078	54.7478	71.1726	73.1889	84.9901	64.8414	38.2503	39.3989	43.9963	71.061	65.0908	89.0473	88.1738	73.3833	92.8267	53.196	82.4047	92.7692	46.8172	36.0942	30.2757	43.1804	79.7016	78.8505	76.213	91.392	52.0307
Potri.012G104500	AT5G23670.1	long chain base2	-0.102764	0.655206	0.125113	0.346142	0.0223488	0.880459	-0.0883386	0.634403	0.128375	0.309413	0.0400365	0.774373	0.0945335	0.85464	0.108959	0.999957	0.112221	0.72941	817.647	977.181	866.428	878.599	780.591	822.382	859.822	834.801	783.215	1000.18	937.002	1041.66	736.711	944.015	812.054	1019.27	1003.53	986.858	830.167	901.283	838.934	1056.29	994.557	860.118	954.618	995.726
Potri.012G104600	AT1G24140.1	Matrixin family protein	-1.38532	0.571208	2.77677	0.0378967	1.39145	0.316816	-0.159872	0.950181	2.25664	0.0838472	2.09677	0.107049	-0.611038	0.935669	0.614412	0.999957	0.0942834	0.986339	28.5641	10.5797	11.8394	7.72637	7.4817	5.73755	9.27032	0	83.4194	3.96895	3.20891	4.32225	97.1249	4.97286	14.1132	9.81009	9.57142	9.85626	22.1223	2.3289	0	4.8013	75.875	5.02503	114.954	4.08084
Potri.012G104700	AT5G23680.1	Sterile alpha motif (SAM) domain-containing protein	-0.448085	0.333741	0.15357	0.641803	-0.294515	0.310415	0.0021496	0.997154	-0.0663293	0.841113	-0.0641797	0.843292	-0.188404	0.883105	0.26183	0.999957	0.0419308	0.976499	66.6495	126.957	117.318	132.452	87.2865	76.5006	90.3856	71.0709	84.9642	78.5853	90.6517	104.598	94.2472	119.349	51.0248	125.569	92.7692	121.971	67.5311	98.9781	102.399	86.4234	79.5943	120.601	95.676	83.6573
Potri.012G104900	AT5G50915.1	basic helix-loop-helix (bHLH) DNA-binding superfamily protein	-0.343843	0.836327	0.864709	0.31446	0.520866	0.555599	-0.185116	0.896795	1.31385	0.0941528	1.12873	0.151601	-0.143303	0.982455	0.0154239	0.999957	0.46456	0.856629	19.0427	12.5033	37.6708	32.0092	53.6188	9.56258	12.7467	3.38433	8.49642	67.4722	59.3648	35.4424	10.7917	24.0355	8.68507	21.5822	36.8132	38.193	13.972	19.7956	8.63608	80.6619	18.5968	55.2754	47.124	48.9701
Potri.012G105000	AT5G23690.1	Polynucleotide adenylyltransferase family protein	0.4	0.486293	-0.645409	0.049689	-0.245409	0.503491	0.179592	0.732194	-0.658718	0.0402033	-0.479126	0.147468	0.18165	0.92014	-0.0387586	0.999957	-0.0520676	0.976469	289.211	231.792	244.322	254.97	433.939	474.304	237.552	204.188	129.764	284.177	254.306	252.419	155.4	254.445	339.803	252.119	310.703	296.92	421.487	321.388	270.186	236.224	158.445	288.102	121.38	234.648
Potri.012G105300	AT4G25050.1	acyl carrier protein 4	0.661503	0.280672	-1.42179	6.65742e-05	-0.760284	0.0446547	0.822324	0.0823487	-1.95607	1.57051e-08	-1.13375	0.00155927	-0.388959	0.771991	-0.228138	0.999957	-0.762423	0.233378	5604.51	4124.16	4528.03	4293.65	4503.98	8554.68	8699.04	7584.28	4751.82	1495.5	2039.26	1590.59	3811.61	3433.76	4729.02	3113.72	2890.57	4512.93	7295.69	7375.62	5865.14	990.989	2079.87	1599.64	2306.22	1091.63
Potri.012G105400	AT3G48860.2		-0.254796	0.242391	0.0147225	0.93415	-0.240073	0.0686104	-0.208824	0.233099	-0.117413	0.413294	-0.326237	0.00846192	0.0511249	0.946983	0.0970962	0.999957	-0.0350389	0.955087	290.401	246.219	241.093	243.933	174.573	267.752	232.917	189.522	196.19	223.055	237.459	224.757	199.286	235.382	281.179	292.341	251.066	257.495	221.223	213.094	223.304	203.575	224.649	189.276	222.054	213.224
Potri.012G105500	AT1G28110.2	serine carboxypeptidase-like 45	0.495277	0.814685	1.14998	0.296212	1.64525	0.116489	-0.108458	0.958589	1.01617	0.358312	0.907711	0.409995	-0.544836	0.926108	-1.14857	0.999957	-1.28238	0.57659	32.1346	5.77075	18.2972	9.9339	4.9878	24.8627	38.2401	24.8184	123.584	8.73169	4.81336	19.0179	101.442	4.14405	31.4834	4.90504	5.15384	8.62423	15.1363	5.82224	12.3373	6.72182	34.962	4.18753	51.408	8.16169
Potri.012G105600	AT2G47140.1	NAD(P)-binding Rossmann-fold superfamily protein	0.0547422	0.965255	0.810341	0.114707	0.865084	0.0824497	0.399345	0.604604	0.976735	0.0399937	1.37608	0.00282353	-0.150334	0.96734	0.194269	0.999957	0.360662	0.794099	27.3739	12.5033	21.5262	5.51884	9.9756	19.1252	25.4934	14.6654	36.3029	29.3702	22.4624	29.3913	33.8139	12.4322	30.3977	7.84807	10.3077	13.5524	25.6153	13.9734	25.9083	34.5694	51.3272	20.1001	52.122	35.7074
Potri.012G105700	AT2G47140.1	NAD(P)-binding Rossmann-fold superfamily protein	0.255181	0.834321	0.35474	0.599136	0.609921	0.326549	0.878414	0.262529	0.536667	0.378338	1.41508	0.011248	-0.493713	0.838721	0.129521	0.999957	0.311447	0.876005	65.4593	28.8538	34.4419	13.2452	22.4451	63.113	44.034	40.6119	63.337	53.184	40.1114	50.138	63.3111	14.9186	62.9667	13.7341	10.3077	19.7125	66.3668	40.7557	57.9851	47.0528	115.3	39.3628	72.828	60.1924
Potri.012G105800	AT5G23720.1	dual specificity protein phosphatase family protein	-0.0574667	0.913074	1.07691	7.90025e-08	1.01944	9.26199e-08	0.168986	0.637248	1.34157	2.5624e-12	1.51056	1.6042e-16	-0.240353	0.760022	-0.0139002	0.999957	0.25076	0.486214	42.8461	47.1278	44.1286	40.8394	36.1615	49.7254	33.6049	50.7649	97.3226	96.0486	78.6183	79.5293	92.0888	32.3236	52.1104	30.4113	35.3406	43.1211	31.4369	34.9335	57.9851	94.1055	107.118	118.088	103.53	105.082
Potri.012G105900	AT5G50920.1	CLPC homologue 1	-0.100209	0.827993	0.238902	0.321919	0.138692	0.583287	0.199429	0.543907	-0.174028	0.46944	0.025401	0.926309	-0.219291	0.787381	0.0803472	0.999957	-0.332583	0.454638	5712.81	5977.54	4852	6335.62	4780.81	5559.68	5900.56	5102.44	9015.47	4768.3	5354.87	4545.27	7798.05	5374	3821.43	5182.67	5272.38	6842.71	5458.38	5209.74	5054.58	4523.79	5634.09	3940.46	6298.91	4602.17
Potri.012G106000	AT3G26744.2	basic helix-loop-helix (bHLH) DNA-binding superfamily protein	0.156409	0.795534	-0.244479	0.46799	-0.0880694	0.806763	0.0334785	0.953992	-0.852996	0.00268472	-0.819518	0.0040452	0.152856	0.928785	0.0299253	0.999957	-0.578592	0.262128	534.386	468.393	461.736	445.922	578.585	512.554	587.507	450.116	685.12	303.228	357.793	313.795	585.627	473.251	642.695	510.125	498.45	359.753	662.504	709.149	441.674	195.893	351.852	273.027	423.402	258.113
Potri.012G106100	AT5G62000.2	auxin response factor 2	-0.359477	0.444012	0.364325	0.204436	0.00484829	0.988091	-0.343093	0.361237	0.386975	0.160074	0.0438819	0.895176	0.180451	0.892104	0.196835	0.999957	0.219485	0.787002	2314.88	3316.26	2604.67	2970.24	2961.51	2247.21	1738.19	1789.18	2093.98	3464.1	3249.02	3040.27	2208.69	3025.16	3318.78	3308.94	3047.39	2667.35	2164.49	2950.71	2229.34	3878.49	2101.44	4437.1	1946.36	4004.33
Potri.012G106200	AT5G61970.1	signal recognition particle-related / SRP-related	0.445996	0.172398	-0.229628	0.307977	0.216368	0.336476	0.679778	0.00593878	-0.0310118	0.904504	0.648766	0.00106534	-0.396463	0.383735	-0.162681	0.999957	0.0359347	0.97349	176.145	177.932	168.98	175.499	197.018	263.927	285.062	207.572	260.299	174.634	163.654	199.688	215.833	104.43	151.989	135.379	139.89	168.788	249.167	204.943	227.006	190.132	239.527	175.039	272.034	160.173
Potri.012G106300	AT1G53200.1		-0.194288	0.658654	0.359363	0.128322	0.165075	0.507739	-0.387012	0.197781	0.493423	0.0271518	0.106411	0.669216	0.0597024	0.970895	-0.133022	0.999957	0.00103781	0.998978	82.1217	122.148	127.004	111.48	125.942	86.0632	83.4329	91.3769	119.722	140.501	133.17	114.972	113.672	133.438	70.5662	141.265	115.593	117.043	81.5031	85.0048	70.3224	142.119	105.63	123.113	113.526	139.769
Potri.012G106500	AT5G13980.1	Glycosyl hydrolase family 38 protein	1.01732	0.375108	0.477228	0.540419	1.49455	0.027011	1.28386	0.142065	0.419651	0.579583	1.70351	0.00925318	-0.672895	0.787587	-0.406359	0.999957	-0.463937	0.831732	761.709	300.079	340.113	347.687	452.643	1005.98	1102.01	980.327	2232.24	735.844	612.902	631.048	1948.97	111.889	714.347	146.17	125.901	502.669	716.063	754.563	698.289	277.515	1442.37	406.19	1868.54	471.337
Potri.012G106600	AT4G25080.5	magnesium-protoporphyrin IX methyltransferase	1.10414	6.93061e-05	-0.622709	0.00594892	0.481428	0.0388033	1.24074	6.97958e-07	-0.648304	0.00344338	0.592441	0.00822016	-0.53705	0.201246	-0.400443	0.801736	-0.426038	0.306249	2368.44	2292.91	1614.46	2090.54	4002.71	4918.99	4401.08	4663.6	4262.89	2435.35	2291.16	2104.07	3505.85	1280.51	1993.22	1373.41	1121.33	3327.72	3348.61	3798.43	3150.94	1798.57	1876.05	2175	2686.78	2330.16
Potri.012G106900	AT5G39600.1		0.174682	0.591514	-0.783599	2.52705e-06	-0.608917	0.000313672	0.244763	0.295565	-1.04193	1.87817e-10	-0.797171	1.20881e-06	-0.024002	0.988062	0.0460786	0.999957	-0.212256	0.62673	142.82	124.071	135.615	152.32	153.375	160.651	150.643	161.32	104.274	72.2349	78.6183	93.3605	105.039	125.979	144.389	151.075	125.165	134.292	192.114	128.089	191.228	74.9003	83.3137	88.7756	83.538	59.1722
Potri.012G107100	AT5G61960.1	MEI2-like protein 1	0.141105	0.868468	1.65096	6.04025e-06	1.79207	7.51916e-07	0.33481	0.576288	1.8024	4.89715e-07	2.13721	1.53614e-09	-0.245135	0.903302	-0.0514302	0.999957	0.100004	0.956367	66.6495	71.1726	71.0363	67.3298	97.2621	53.5504	88.0681	64.3022	335.995	173.84	149.214	177.212	359.003	56.3591	49.9391	57.8795	68.4725	68.9938	80.3388	55.8935	88.8283	165.165	270.769	166.664	507.654	169.355
Potri.012G107400	AT1G65030.1	Transducin/WD40 repeat-like superfamily protein	-0.21663	0.709461	-0.0826112	0.82661	-0.299242	0.356249	-0.271712	0.541736	-0.357102	0.253331	-0.628814	0.0321181	-0.160453	0.923366	-0.215535	0.999957	-0.490026	0.394936	233.273	370.29	305.671	463.582	370.344	225.677	362.701	221.109	283.471	293.702	373.838	206.603	237.417	338.155	179.129	367.878	342.362	282.135	346.97	164.187	224.538	194.933	177.042	225.289	229.194	166.294
Potri.012G107500	AT1G31220.1	Formyl transferase	0.177502	0.630905	-0.189542	0.380956	-0.0120399	0.961233	0.42126	0.08868	-0.0817969	0.714998	0.339464	0.0787092	-0.243509	0.69109	0.000249341	0.999957	0.107994	0.870848	117.827	142.345	145.302	177.707	188.289	141.526	188.883	138.757	157.57	124.625	184.512	122.752	133.817	118.52	107.478	150.094	117.066	115.811	176.978	203.779	162.852	162.284	151.75	156.613	157.08	152.011
Potri.012G107900	AT5G07290.1	MEI2-like 4	0.755851	0.261206	0.698373	0.0793663	1.45422	0.000145604	0.343609	0.584335	1.09781	0.00371169	1.44142	9.57001e-05	0.0335749	0.993793	-0.378666	0.999957	0.0207668	0.989665	21.4231	19.2358	21.5262	25.3866	32.4207	40.1628	38.2401	37.2276	89.5986	46.8336	35.298	51.8669	75.5416	23.2067	27.1408	19.6202	19.8791	19.7125	33.7656	27.9468	32.0769	46.0925	66.2046	36.8502	114.954	37.7478
Potri.012G108000	AT2G34400.1	Pentatricopeptide repeat (PPR-like) superfamily protein	-0.682716	0.2272	0.83217	0.0170846	0.149454	0.713396	-0.549894	0.23703	0.470462	0.189669	-0.0794319	0.847276	0.0304012	0.993606	0.163224	0.999957	-0.198485	0.864732	84.502	112.53	106.554	140.178	91.0273	47.8129	63.7335	72.199	120.495	120.656	135.576	120.158	118.708	132.61	37.9972	160.885	120.747	128.131	59.3808	54.7291	67.855	85.4632	126.458	116.413	108.528	98.9604
Potri.012G108100	AT5G50970.1	transducin family protein / WD-40 repeat family protein	-0.0555303	0.920996	0.138236	0.635797	0.0827061	0.777306	0.0683281	0.875093	0.11187	0.689004	0.180199	0.494201	0.0989111	0.945392	0.22277	0.999957	0.196404	0.786191	140.44	205.823	166.828	218.546	224.451	174.039	164.548	142.142	156.025	215.117	241.47	229.079	128.78	203.058	166.102	169.715	243.703	163.86	228.209	238.712	191.228	247.747	162.164	271.352	201.348	229.547
Potri.012G108200	AT5G07300.1	Calcium-dependent phospholipid-binding Copine family protein	0.127712	0.684174	0.249981	0.134447	0.377693	0.017183	-0.322931	0.116491	0.605258	5.5595e-05	0.282327	0.0731293	0.271322	0.471559	-0.17932	0.999957	0.175957	0.648691	368.953	444.348	439.134	467.997	536.188	493.429	402.1	451.244	417.097	642.97	620.122	612.03	504.33	506.403	444.024	601.358	524.956	393.018	415.666	518.18	333.106	630.891	618.158	649.067	660.45	598.864
Potri.012G108400	AT1G26880.1	Ribosomal protein L34e superfamily protein	0.996514	0.26334	-1.43286	0.00797687	-0.436346	0.479785	1.18352	0.0890441	-1.75431	0.000776049	-0.570781	0.327404	-0.378855	0.887946	-0.191844	0.999957	-0.51329	0.735775	1111.62	452.042	607.038	532.016	650.908	2159.23	1652.43	930.69	818.746	257.982	470.908	322.44	625.916	365.505	888.048	404.176	421.143	316.632	2305.37	1151.64	946.268	224.701	443.348	304.852	554.778	220.366
Potri.012G108600	AT3G59280.1	Protein Transporter, Pam16	0.623074	0.164393	-0.822745	0.00297441	-0.199672	0.543108	0.539835	0.143771	-0.670421	0.0160762	-0.130586	0.692912	-0.0779666	0.970887	-0.161206	0.999957	-0.00888112	0.993466	78.5512	50.975	49.5102	68.4336	63.5944	137.701	97.3384	85.7363	47.8889	52.3902	57.7604	64.8337	46.0444	52.215	61.8811	69.6516	50.8022	43.1211	115.269	90.827	90.062	50.8938	55.7904	64.4879	54.978	39.7882
Potri.012G109200	AT5G61840.1	Exostosin family protein	-0.180755	0.678278	1.04746	2.92268e-07	0.866705	1.72826e-05	0.202005	0.54573	0.946607	2.69935e-06	1.14861	5.48125e-09	-0.353392	0.520233	0.0293682	0.999957	-0.0714844	0.93602	127.348	118.3	130.233	99.339	125.942	59.288	106.609	120.708	203.142	229.405	188.523	246.368	215.833	85.3674	89.0219	104.968	92.7692	141.684	64.0382	115.28	107.334	232.383	233.576	190.114	169.218	206.083
Potri.012G109300	AT5G50990.1	Tetratricopeptide repeat (TPR)-like superfamily protein	-0.284122	0.608693	0.371386	0.234539	0.0872641	0.79171	-0.668379	0.0637763	0.511771	0.080478	-0.156608	0.594852	0.251226	0.815408	-0.133031	0.999957	0.00735345	0.994394	27.3739	35.5863	34.4419	49.6695	28.6798	30.6003	28.9698	32.7152	41.7097	46.0398	32.0891	33.7135	41.7278	47.2422	28.2265	58.8605	40.4945	29.5688	13.972	36.0979	30.8432	42.2515	43.1446	37.6877	31.416	42.8489
Potri.012G109400	AT5G60340.1	P-loop containing nucleoside triphosphate hydrolases superfamily protein	0.191415	0.613012	-1.21131	1.22106e-10	-1.0199	8.82821e-08	-0.0451252	0.902765	-1.26771	1.89511e-11	-1.31283	2.34039e-12	-0.134491	0.892215	-0.371031	0.757105	-0.427426	0.223347	647.452	469.355	533.849	666.675	512.496	707.631	708.021	717.478	335.222	238.137	318.484	231.672	303.605	520.493	511.333	527.783	549.989	344.969	706.748	508.864	483.621	189.171	222.418	238.689	237.048	172.416
Potri.012G109600	AT5G61840.1	Exostosin family protein	-0.205228	0.445974	0.320214	0.037551	0.114986	0.494767	0.47984	0.00762292	-0.0687938	0.691077	0.411046	0.00454778	-0.352894	0.200424	0.332174	0.559596	-0.0568334	0.924321	330.867	298.156	357.334	274.838	216.969	244.802	280.427	346.33	324.409	373.875	310.462	377.764	320.872	208.031	296.378	235.442	249.593	374.538	279.439	370.295	352.846	335.131	347.388	315.74	317.016	325.447
Potri.012G109800	AT5G51020.1	crumpled leaf	-0.121177	0.825057	-0.91812	0.00026857	-1.0393	3.08872e-05	0.0877402	0.847724	-0.708303	0.0049349	-0.620563	0.0149248	0.0874033	0.959695	0.29632	0.999957	0.506137	0.273979	652.213	920.435	841.673	823.41	693.304	627.305	708.021	946.484	277.292	443.729	456.467	511.754	281.303	967.221	654.637	941.769	876.153	1053.39	676.476	979.301	947.502	750.924	491.7	573.691	330.582	652.935
Potri.012G110200	AT5G51030.1	NAD(P)-binding Rossmann-fold superfamily protein	0.0277208	0.965571	-0.0744775	0.821479	-0.0467567	0.884446	-0.0776305	0.870309	-0.0677937	0.834896	-0.145424	0.618346	-0.152353	0.912002	-0.257704	0.999957	-0.251021	0.714935	65.4593	81.7523	57.0443	50.7733	71.0761	65.0255	67.2098	57.5336	66.4266	62.7094	79.4205	47.5447	53.2389	62.9896	47.7679	46.1074	71.4175	33.2649	84.9961	55.8935	43.1804	46.0925	50.5833	51.0878	57.834	54.0712
Potri.012G110400	AT1G78680.1	gamma-glutamyl hydrolase 2	-0.242023	0.449108	0.22973	0.238393	-0.0122931	0.957222	-0.101062	0.727223	-0.171003	0.375878	-0.272065	0.12929	0.00531894	0.998386	0.146279	0.999957	-0.254453	0.485291	192.807	220.25	193.735	215.235	199.512	172.126	139.055	185.01	179.97	211.148	194.941	216.977	216.553	204.716	212.784	220.727	188.483	255.031	159.513	150.214	206.032	206.456	131.665	160.801	156.366	203.022
Potri.012G110700	AT5G51050.1	Mitochondrial substrate carrier family protein	0.335156	0.230747	0.519206	0.000768114	0.854362	1.19937e-08	0.117312	0.654183	0.607664	5.42729e-05	0.724976	4.29638e-07	0.108941	0.899098	-0.108903	0.999957	-0.020445	0.978329	77.361	78.8669	76.4179	77.2637	84.7926	105.188	110.085	92.505	142.894	134.151	128.356	139.176	155.4	77.9081	82.5081	78.4807	94.2417	82.5462	100.132	90.827	88.8283	134.436	156.957	113.901	164.934	116.304
Potri.012G110800	AT5G61800.1	Pentatricopeptide repeat (PPR) superfamily protein	-0.791249	0.45268	1.96591	0.000416844	1.17466	0.0234832	-0.053867	0.961322	0.862632	0.115632	0.808765	0.126853	-0.133111	0.974926	0.604271	0.999957	-0.499008	0.695944	5.95085	23.083	8.61046	12.1414	16.2103	0	9.27032	2.25622	34.7581	28.5765	28.8802	19.0179	30.9361	9.11691	5.42817	14.7151	16.1978	6.16016	12.8076	9.31559	16.0384	21.1257	21.5723	11.7251	28.56	17.3436
Potri.012G110900	AT5G07330.1		0.158465	0.894862	-1.59917	0.00571062	-1.4407	0.012951	-0.304297	0.713539	-1.03129	0.0631629	-1.33559	0.0100206	0.503749	0.797677	0.0409868	1	0.608862	0.708175	14.282	7.69434	9.68677	16.5565	16.2103	19.1252	6.95274	12.4092	10.0412	3.17516	3.20891	3.4578	2.15833	13.261	22.7983	17.6582	14.7253	7.39219	19.7936	10.48	17.2722	4.8013	3.71936	9.21256	12.138	3.06063
Potri.012G111000	AT5G07330.1		-0.260935	0.909666	0.506203	0.680979	0.245268	0.842864	-1.08784	0.470741	2.12098	0.0382953	1.03314	0.327096	0.0248815	0.998584	-0.802026	0.999957	0.812749	0.785986	3.57051	20.1976	16.1446	15.4527	17.4573	9.56258	1.15879	18.0498	0.772402	24.6075	20.0557	31.9846	5.03611	20.7203	3.2569	20.6012	11.7802	14.7844	2.32866	5.82224	3.70118	27.8476	9.67034	18.4251	3.57	85.6977
Potri.012G111100	AT5G61790.1	calnexin 1	0.251721	0.647219	-0.369613	0.23654	-0.117892	0.735155	0.549389	0.144813	-0.165234	0.616524	0.384155	0.200811	-0.380723	0.662497	-0.0830546	0.999957	0.121324	0.916535	2839.74	2254.44	2744.59	2437.12	2268.2	4274.47	3282.85	2413.03	3110.46	1731.26	1900.48	2132.6	2961.23	1851.56	2456.79	1968.88	1616.1	1745.79	3632.71	2902.97	3268.14	2393.93	3177.82	2059.43	3540.01	1701.71
Potri.012G111200	AT5G07350.2	TUDOR-SN protein 1	0.624784	0.0695555	0.708902	0.001611	1.33369	6.47377e-10	0.469391	0.118553	0.714229	0.00123547	1.18362	3.2672e-08	0.00406665	0.998944	-0.151327	0.999957	-0.146	0.847952	265.408	269.302	331.503	321.196	544.917	594.792	418.323	278.643	680.486	698.536	899.297	729.595	733.113	259.418	344.146	281.55	306.285	272.279	533.263	482.082	360.248	622.249	719.324	665.817	826.812	544.793
Potri.012G111400	AT5G61760.1	inositol polyphosphate kinase 2 beta	-0.222949	0.281566	-0.233406	0.0718156	-0.456355	0.000121349	-0.409546	0.00479583	-0.540687	4.69769e-06	-0.950233	2.01769e-17	0.264934	0.262585	0.0783365	0.999957	-0.228944	0.31477	504.632	555.916	483.262	535.327	503.768	451.354	465.834	363.251	386.201	387.37	372.234	331.948	415.839	642.328	593.841	635.694	626.56	450.924	477.375	539.14	413.298	287.118	293.83	401.165	325.584	308.104
Potri.012G111500	AT5G61750.1	RmlC-like cupins superfamily protein	0.565977	0.424398	2.09879	1.409e-09	2.66477	3.12015e-14	0.774491	0.205847	2.93632	8.63078e-16	3.71081	1.08771e-22	-1.09993	0.165528	-0.891415	0.582693	-0.0538889	0.976469	13.0919	11.5415	24.7551	30.9055	27.4329	21.0377	30.1285	38.3557	92.6882	117.481	158.039	164.245	102.88	2.48643	9.7707	12.7531	12.5165	20.9446	8.15031	9.31559	25.9083	110.43	133.153	101.338	119.952	146.91
Potri.012G111600	AT5G51060.1	NADPH/respiratory burst oxidase protein D	0.798901	0.333379	0.785673	0.119193	1.58457	0.000794915	0.912785	0.161385	1.3927	0.00290732	2.30548	4.52588e-07	-0.673908	0.647038	-0.560025	0.999957	0.0470024	0.98134	84.502	50.0132	48.4339	66.226	62.3475	99.4508	165.707	104.914	269.568	169.077	150.017	102.869	241.014	26.5219	81.4225	9.81009	39.0219	44.3532	91.9821	51.2357	106.1	181.489	260.355	119.763	243.474	158.133
Potri.012G111800	AT5G07400.1	forkhead-associated domain-containing protein / FHA domain-containing protein	-0.506951	0.25359	0.74901	0.00479024	0.242058	0.396562	-0.609588	0.0629213	0.469119	0.0751787	-0.140469	0.621856	0.438126	0.472331	0.33549	0.999957	0.055599	0.964945	65.4593	90.4085	93.6388	98.2353	64.8414	42.0753	71.845	63.1741	130.536	65.8846	86.6406	95.0894	135.975	96.9708	107.478	153.037	114.857	72.6899	64.0382	85.0048	87.5946	100.827	75.1311	123.113	105.672	131.607
Potri.012G111900	AT4G33990.1	Tetratricopeptide repeat (TPR)-like superfamily protein	0.317426	0.72231	0.00385248	0.994828	0.321279	0.513219	0.931558	0.222712	0.297447	0.603618	1.229	0.0219226	-1.68063	0.0379078	-1.0665	0.563942	-0.772908	0.336431	5.95085	19.2358	9.68677	20.9716	19.9512	17.2126	16.2231	16.9216	28.5789	19.051	17.649	11.2378	11.5111	4.97286	2.17127	4.90504	5.15384	12.3203	6.98598	8.15114	6.16863	11.5231	12.6458	6.70004	12.138	8.16169
Potri.012G112000	AT5G51070.1	Clp ATPase	-0.448275	0.58421	0.718213	0.118797	0.269938	0.597399	-0.223015	0.759207	0.646759	0.152695	0.423744	0.36944	0.0709938	0.985605	0.296254	0.999957	0.2248	0.889134	435.602	736.733	629.64	791.401	704.527	378.678	352.272	464.781	369.208	1064.47	1154.41	917.18	404.328	814.72	299.635	763.225	845.966	914.168	324.848	624.145	471.283	1232.97	686.594	947.219	542.64	1159.98
Potri.012G112400	AT5G51110.1	Transcriptional coactivator/pterin dehydratase	0.682877	0.267767	-0.91708	0.0145984	-0.234203	0.592123	1.07851	0.0181897	-1.07236	0.00315669	0.00615412	0.990006	-0.382022	0.783318	0.0136136	0.999957	-0.141665	0.927983	3945.41	2769	2529.32	2362.06	2977.72	5031.83	5289.88	5331.45	4146.25	1496.29	1403.9	1669.25	3616.65	1873.11	3706.35	1828.6	1499.03	4133.47	4679.44	4874.38	5119.96	1861.94	2691.33	1560.27	3112.32	1952.68
Potri.012G113400	AT5G19910.1	SOH1 family protein	0.29842	0.384524	-0.667513	0.000515929	-0.369093	0.0705718	0.305735	0.228132	-1.18272	2.70756e-10	-0.876987	3.26441e-06	0.115864	0.910123	0.12318	0.999957	-0.392029	0.294431	66.6495	55.7839	73.1889	49.6695	73.57	63.113	79.9565	81.2239	49.4337	51.5964	45.727	43.2225	46.7639	64.6472	70.5662	66.7086	64.0549	92.4024	86.1604	86.1692	62.92	21.1257	37.1936	41.8753	44.268	33.667
Potri.012G113500	AT5G07440.2	glutamate dehydrogenase 2	1.46604	0.261206	2.03121	0.000187276	3.49725	4.83773e-07	0.430104	0.832043	4.01862	3.0586e-06	4.44873	2.00065e-07	-1.08612	0.77809	-2.12206	1	-0.13465	0.94188	2.38034	1.92358	2.15262	1.10377	3.74085	5.73755	5.79395	5.64055	18.5376	26.1951	19.2535	27.6624	15.1083	0.82881	0	1.96202	0.736263	0	1.16433	2.3289	1.23373	17.2847	18.5968	9.21256	29.988	21.4244
Potri.012G113700	AT5G51150.1	Mitochondrial import inner membrane translocase subunit Tim17/Tim22/Tim23 family protein	-0.401934	0.486919	1.22512	2.67507e-05	0.823183	0.00229806	0.00216266	0.997526	0.879034	0.00176517	0.881196	0.000863703	-0.199825	0.892215	0.204271	0.999957	-0.141812	0.870548	19.0427	24.0448	37.6708	22.0753	27.4329	17.2126	18.5406	14.6654	47.8889	48.4212	40.1114	37.1713	53.9583	25.6931	18.4558	19.6202	25.0329	33.2649	20.9579	17.4667	18.5059	31.6886	46.1201	44.3878	46.41	36.7276
Potri.012G114000	AT2G47110.1	ubiquitin 6	0.513789	0.476775	-1.06852	0.007909	-0.554729	0.200047	0.815555	0.120675	-1.66885	1.2902e-05	-0.8533	0.0348098	-0.324505	0.85464	-0.0227394	0.999957	-0.623075	0.451726	1722.18	1062.78	1357.22	1078.38	1477.64	1998.58	2760.24	1217.23	1318.49	572.323	936.199	542.874	1071.97	915.006	1456.92	847.592	949.779	815.605	3310.19	1693.11	1517.48	510.859	595.842	489.941	911.064	375.438
Potri.012G114100	AT4G25120.1	P-loop containing nucleoside triphosphate hydrolases superfamily protein	0.289831	0.762611	-0.729288	0.146222	-0.439458	0.406817	0.0359011	0.970728	-0.125366	0.829205	-0.0894645	0.878875	0.187528	0.948308	-0.0664015	0.999957	0.537521	0.648691	189.237	300.079	168.98	184.329	281.811	156.826	135.578	454.628	98.095	180.984	219.008	184.992	94.2472	235.382	247.524	323.733	153.879	410.267	109.447	235.219	229.473	318.806	118.276	254.602	117.096	320.346
Potri.012G114200	AT5G61670.2		-0.0133543	0.991332	0.479775	0.402911	0.466421	0.411129	0.147215	0.872567	1.05794	0.0367776	1.20515	0.0159675	-0.1615	0.964396	-0.000930257	0.999957	0.57723	0.64742	758.138	1608.12	933.159	1184.34	1235.73	661.73	681.369	1862.51	861.228	2236.9	2040.87	1836.09	769.805	1123.04	603.612	1378.32	904.131	1951.54	416.83	1113.21	958.605	3170.78	1319.63	2439.65	1103.13	3522.79
Potri.012G114400	AT2G35160.1	SU(VAR)3-9 homolog 5	0.488501	0.174203	-0.697655	0.00160759	-0.209155	0.410361	-0.0635533	0.87562	-1.09077	4.88053e-07	-1.15432	5.94855e-08	0.33067	0.592799	-0.221384	0.999957	-0.614497	0.0622126	151.152	148.116	138.844	129.141	216.969	269.665	163.389	152.295	119.722	115.893	128.356	117.565	131.658	167.42	203.013	198.164	146.516	133.06	164.171	228.232	156.683	96.9863	76.6188	109.713	58.548	59.1722
Potri.012G114600	AT2G44740.1	cyclin p4;1	-0.359081	0.764075	0.899704	0.145606	0.540623	0.396569	0.747242	0.361256	-0.134317	0.849426	0.612925	0.321157	-0.429444	0.874204	0.67688	0.999957	-0.357142	0.852196	33.3247	16.3505	55.968	19.8678	16.2103	26.7752	25.4934	29.3308	67.9714	23.0199	19.2535	66.5626	51.0805	10.7745	54.2817	9.81009	19.1428	25.8727	20.9579	71.0314	38.2455	25.927	37.9375	34.3377	45.696	33.667
Potri.012G114700	AT5G61640.1	peptidemethionine sulfoxide reductase 1	0.00232589	0.995662	-1.00709	7.73136e-10	-1.00477	7.59816e-10	0.125943	0.642995	-1.12839	2.43398e-12	-1.00244	4.89262e-10	0.0281802	0.985605	0.151797	0.999957	0.030504	0.974906	545.098	600.158	526.315	552.987	492.545	543.154	426.435	764.858	261.072	306.403	337.738	257.606	223.747	572.708	539.56	582.719	573.549	688.706	549.564	657.914	579.851	263.111	281.184	341.702	224.91	306.063
Potri.012G115100	AT5G65260.1	RNA-binding (RRM/RBD/RNP motifs) family protein	-0.085544	0.630089	-0.322163	0.000392208	-0.407707	2.65689e-06	-0.140174	0.254622	-0.342335	9.65801e-05	-0.482509	6.29409e-09	0.130017	0.601722	0.0753876	0.999957	0.0552153	0.859734	493.92	504.941	511.246	456.96	427.704	418.841	508.709	489.599	371.525	357.999	360.2	351.831	410.803	586.798	477.679	530.726	552.934	486.653	472.718	489.068	505.828	401.389	371.192	414.565	345.576	397.882
Potri.012G115500	AT2G35160.1	SU(VAR)3-9 homolog 5	0.0667886	0.919589	0.340822	0.276055	0.407611	0.174288	0.0908893	0.858054	-0.281179	0.363951	-0.190289	0.549546	0.0351063	0.989711	0.059207	0.999957	-0.562794	0.248243	63.079	97.141	92.5625	101.547	139.658	80.3257	85.7505	65.4303	132.853	104.78	121.939	116.701	112.233	91.9979	72.7374	104.968	93.5054	60.3696	100.132	135.076	91.2958	106.589	60.2537	103.013	53.55	76.5158
Potri.012G115800	AT4G25130.1	peptide met sulfoxide reductase 4	-0.0874622	0.843718	-0.434668	0.0391837	-0.52213	0.0115714	0.172552	0.587869	-0.681831	0.000572534	-0.509279	0.0120845	-0.0447047	0.977204	0.21531	0.999957	-0.0318536	0.976787	2325.59	3407.63	2766.11	2924.98	3265.76	2101.85	2274.71	3106.81	1795.06	2186.89	2480.49	1849.92	1633.14	2985.37	2061.62	3005.81	3022.36	4043.53	2272.77	3112.57	3055.94	2060.72	1675.94	2093.76	1739.3	2159.79
Potri.012G115900	AT2G37500.1	arginine biosynthesis protein ArgJ family	-0.174945	0.715655	0.0269356	0.933426	-0.148009	0.593301	0.286947	0.408869	-0.354796	0.156295	-0.0678497	0.816817	-0.472707	0.350135	-0.0108159	0.999957	-0.392548	0.406928	220.181	166.39	150.683	178.81	150.881	147.264	190.042	144.398	207.004	119.862	177.292	109.785	192.092	136.754	129.19	112.816	136.209	144.148	217.73	118.774	148.047	110.43	137.616	115.576	157.08	91.819
Potri.012G116000	AT5G45160.1	Root hair defective 3 GTP-binding protein (RHD3)	0.228301	0.657889	1.00906	3.16775e-05	1.23736	2.02892e-07	1.40317	4.20552e-05	1.58824	3.45176e-11	2.99141	5.00376e-30	-1.62235	6.25757e-06	-0.447481	0.862455	0.131703	0.873314	44.0363	57.7075	58.1206	60.7072	74.817	45.9004	79.9565	55.2774	98.8674	146.057	109.103	182.399	115.83	12.4322	19.5414	17.6582	22.0879	49.2813	38.4229	38.4268	64.1538	134.436	130.922	149.076	122.094	178.537
Potri.012G116200	AT5G45160.1	Root hair defective 3 GTP-binding protein (RHD3)	0.718481	0.379707	0.266871	0.626277	0.985352	0.0373948	-0.189218	0.820533	1.19061	0.0107916	1.00139	0.0287207	-0.0167295	0.998386	-0.924429	0.726056	-0.000692948	0.999807	41.6559	14.4269	20.4499	11.0377	22.4451	63.113	15.0643	45.1244	49.4337	38.1019	26.4735	48.4091	52.5194	16.5762	37.9972	17.6582	14.7253	17.2485	20.9579	19.7956	17.2722	37.4502	52.8149	25.9627	48.552	49.9903
Potri.012G116700	AT5G45160.1	Root hair defective 3 GTP-binding protein (RHD3)	0.0183017	0.985667	1.4035	0.000243306	1.42181	0.000140919	0.425773	0.459033	0.859408	0.0216502	1.28518	0.000389572	0.0810063	0.979624	0.488477	0.999957	-0.0556197	0.976598	30.9444	12.5033	35.5182	13.2452	18.7042	21.0377	19.6994	32.7152	60.2473	68.266	39.3091	69.1559	69.7861	15.7474	47.7679	16.6772	18.4066	20.9446	39.5872	34.9335	34.5443	57.6156	66.2046	51.9253	64.974	54.0712
Potri.012G116900	AT5G45160.1	Root hair defective 3 GTP-binding protein (RHD3)	-1.2228	0.487086	2.64277	0.00607129	1.41997	0.134002	-4.21435	8.12188e-05	3.72278	4.11108e-05	-0.491577	0.615609	2.97554	0.0240207	-0.0160081	0.999957	1.064	0.6079	4.76068	15.3887	4.30523	17.6603	6.23475	3.82503	2.31758	5.64055	2.31721	26.9889	39.3091	70.8848	2.15833	69.62	21.7127	105.949	134.736	3.6961	3.49299	6.98669	3.70118	120.993	76.6188	15.9126	51.408	30.6063
Potri.012G117100	AT5G45160.1	Root hair defective 3 GTP-binding protein (RHD3)	-1.21783	0.325789	1.83332	0.0111694	0.615493	0.375329	-4.41457	1.48137e-08	3.0125	2.13181e-05	-1.40208	0.0115041	2.75538	0.000348376	-0.441368	0.999957	0.73781	0.593415	10.7115	14.4269	10.7631	5.51884	6.23475	1.91252	4.63516	4.51244	7.72402	13.4944	14.4401	38.0358	6.475	65.476	45.5966	76.5187	92.7692	1.23203	1.16433	5.82224	4.93491	49.9335	35.7059	14.2376	20.706	12.2425
Potri.012G117200	AT5G45160.1	Root hair defective 3 GTP-binding protein (RHD3)	0.50396	0.694462	-0.406883	0.593711	0.0970768	0.907118	-0.252175	0.817387	-0.330594	0.661216	-0.582769	0.397386	0.475395	0.873412	-0.28074	0.999957	-0.204451	0.943614	24.9936	7.69434	12.9157	2.20753	4.9878	26.7752	12.7467	23.6903	15.448	12.7006	11.2312	9.50894	14.3889	11.6033	37.9972	6.86706	10.3077	9.85626	13.972	8.15114	23.4408	6.72182	12.6458	8.37505	15.708	11.2223
Potri.012G117300	AT5G45160.1	Root hair defective 3 GTP-binding protein (RHD3)	-0.319851	0.798566	2.23449	2.10083e-05	1.91464	5.21345e-05	0.135891	0.899663	2.11871	1.71277e-05	2.2546	1.26481e-06	-0.310052	0.922786	0.14569	0.999957	0.0299094	0.985564	8.33119	9.61792	6.45785	1.10377	1.24695	3.82503	6.95274	7.89677	28.5789	30.9578	15.2423	17.289	28.7778	4.14405	8.68507	4.90504	3.68132	6.16016	6.98598	2.3289	7.40236	21.1257	24.5478	19.2626	32.844	25.5053
Potri.012G117600	AT3G04770.2	40s ribosomal protein SA B	0.40051	0.557443	-0.773376	0.0404622	-0.372866	0.362475	0.561194	0.26728	-1.28012	0.000296711	-0.718923	0.0535341	-0.33816	0.822636	-0.177476	0.999957	-0.684216	0.312491	1930.46	1337.85	1406.73	1354.32	1541.23	2352.39	2724.32	1341.32	1670.71	798.553	1270.73	730.459	1348.96	1155.36	1338.59	1025.15	1250.17	875.975	3258.96	1599.95	1301.58	654.898	735.69	666.654	1085.99	477.459
Potri.012G117800	AT5G45130.1	RAB homolog 1	0.0929438	0.76929	-0.0988959	0.590366	-0.00595206	0.976074	-0.592741	0.00095786	0.266505	0.0943081	-0.326236	0.0303402	0.324338	0.284769	-0.361347	0.506908	0.00405314	0.994394	324.916	293.347	309.977	339.96	336.676	277.315	303.603	427.553	260.299	380.226	315.275	343.186	279.864	400.315	368.03	392.404	424.824	340.041	214.237	239.876	259.083	326.489	311.682	305.689	318.444	320.346
Potri.012G118100	AT1G31300.1	TRAM, LAG1 and CLN8 (TLC) lipid-sensing domain containing protein	-0.0575772	0.932376	-0.329666	0.312227	-0.387243	0.219524	0.601853	0.113088	-0.684658	0.0181978	-0.0828054	0.816422	-0.230864	0.859932	0.428566	0.938425	0.0735741	0.959129	616.508	463.584	426.218	333.338	241.908	445.616	448.452	630.613	395.47	319.104	244.679	380.358	417.997	389.541	524.361	339.429	315.121	710.883	476.211	497.22	694.588	334.171	485.749	239.527	414.12	375.438
Potri.012G118200	AT4G19650.1	Mitochondrial transcription termination factor family protein	-0.196798	0.758865	0.259034	0.4695	0.0622353	0.869821	-0.379271	0.40557	0.320054	0.353461	-0.0592163	0.875656	-0.174709	0.91924	-0.357182	0.999957	-0.296161	0.718275	36.8953	57.7075	55.968	71.7449	71.0761	53.5504	48.6692	22.5622	62.5646	60.3281	65.7827	56.1892	46.0444	44.7557	37.9972	58.8605	55.2197	19.7125	53.5592	32.6046	45.6479	44.172	49.0956	49.4128	53.55	39.7882
Potri.012G118300	AT5G45110.1	NPR1-like protein 3	0.14426	0.718997	-0.525378	0.00886055	-0.381118	0.0651867	-0.189935	0.523375	0.000295079	0.999105	-0.18964	0.373088	0.392299	0.347617	0.058103	0.999957	0.583776	0.0273132	282.07	250.066	293.832	317.885	310.491	418.841	250.299	291.052	162.977	237.343	226.228	278.353	193.53	346.443	386.485	345.315	421.879	306.776	310.876	407.557	289.926	345.694	397.972	343.377	327.012	228.527
Potri.012G118500	AT5G45110.1	NPR1-like protein 3	-0.171301	0.66248	0.706093	0.000290241	0.534792	0.0071146	-0.313244	0.250286	1.18934	1.27273e-10	0.876093	2.55638e-06	0.251806	0.691167	0.109864	0.999957	0.593108	0.0215231	448.694	434.73	532.772	516.563	486.31	495.342	363.86	374.532	530.64	742.194	666.651	927.554	633.83	545.357	458.137	638.637	657.483	453.388	371.421	591.54	435.505	1181.12	1301.78	969.831	964.614	861.058
Potri.012G118600	AT3G06880.2	Transducin/WD40 repeat-like superfamily protein	0.188252	0.899175	1.63284	0.0127864	1.8211	0.00500763	-0.200808	0.863565	1.80705	0.00423779	1.60624	0.011389	0.668618	0.783941	0.279558	0.999957	0.453765	0.826984	27.3739	28.8538	32.2892	52.9808	78.5578	17.2126	52.1456	12.4092	48.6613	190.51	200.557	144.363	41.0083	61.3319	27.1408	57.8795	78.0439	57.9055	23.2866	88.4981	25.9083	218.939	92.2402	283.914	66.402	194.86
Potri.012G118700	AT1G31280.1	Argonaute family protein	-0.619258	0.479928	2.81456	2.72772e-11	2.19531	3.24649e-09	0.295024	0.709039	2.52357	2.45156e-10	2.8186	3.82309e-13	-0.711053	0.562036	0.203229	0.999957	-0.0877609	0.956893	13.0919	16.3505	11.8394	9.9339	6.23475	5.73755	12.7467	7.89677	71.061	66.6784	46.5292	41.4936	68.3472	7.45929	3.2569	8.82908	11.0439	18.4805	6.98598	1.16445	12.3373	62.4169	60.2537	37.6877	63.546	53.051
Potri.012G118800	AT3G05320.1	O-fucosyltransferase family protein	1.47585	0.209041	0.432026	0.553545	1.90787	0.00687595	-0.122025	0.92177	1.07128	0.100752	0.949254	0.130066	1.10118	0.569491	-0.496689	1	0.142564	0.959863	2.38034	1.92358	5.38154	4.41507	3.74085	5.73755	16.2231	12.4092	17.7652	6.35032	7.22005	11.2378	23.0222	6.63048	9.7707	4.90504	8.83516	7.39219	8.15031	1.16445	11.1035	10.5629	14.8774	9.21256	27.132	10.2021
Potri.012G119000	AT4G19670.2	RING/U-box superfamily protein	0.0615094	0.864742	0.862374	1.11601e-08	0.923883	5.11733e-10	-0.153456	0.529168	1.00408	9.40378e-12	0.850622	3.85034e-09	0.204771	0.687948	-0.010195	0.999957	0.131509	0.76868	226.132	194.282	230.33	155.631	189.536	206.552	236.393	207.572	417.869	392.132	352.98	307.744	438.861	226.265	263.809	228.575	212.044	184.805	175.814	236.383	238.109	387.945	488.724	361.802	426.258	427.468
Potri.012G119200	AT5G45100.1	SBP (S-ribonuclease binding protein) family protein	-0.397965	0.482768	-0.447192	0.190757	-0.845157	0.00706269	-0.129807	0.807225	-0.534317	0.096146	-0.664124	0.0334697	0.112627	0.954501	0.380785	0.999957	0.29366	0.74142	315.395	128.88	257.238	154.527	132.177	210.377	200.471	108.299	128.219	107.955	133.17	80.3938	144.608	191.455	343.06	183.449	207.626	141.684	264.303	241.041	197.396	136.357	134.641	172.526	132.804	153.032
Potri.012G119600	AT1G04760.1	vesicle-associated membrane protein 726	0.0239981	0.960861	-0.474854	0.0191974	-0.450856	0.0269197	-0.23748	0.410378	-0.279631	0.181427	-0.517111	0.0085849	0.135984	0.892215	-0.125493	0.999957	0.0697295	0.937552	1366.31	1443.65	1484.23	1589.42	1347.95	1690.66	1095.06	1851.23	783.988	1272.45	1277.95	1265.55	782.036	1633.58	1403.72	1906.1	1521.86	1559.75	1173.64	1415.97	1334.89	1161.92	1080.1	1317.4	909.636	1179.36
Potri.012G119800	AT4G19830.1	FKBP-like peptidyl-prolyl cis-trans isomerase family protein	0.310462	0.621556	-1.06494	0.00106963	-0.754475	0.0252105	0.76013	0.0721974	-1.60244	3.12811e-07	-0.842309	0.0104038	-0.385305	0.731689	0.0643619	0.999957	-0.473139	0.5136	434.412	421.265	349.8	431.573	503.768	451.354	511.026	562.927	384.656	169.077	174.886	172.89	310.8	233.724	504.819	288.417	228.242	459.548	472.718	689.354	500.893	98.9068	214.235	177.551	255.612	125.486
Potri.012G120000	AT1G10180.1		-0.193217	0.325742	0.632445	2.50101e-09	0.439227	2.74362e-05	-0.0391048	0.844381	0.493932	2.18201e-06	0.454827	7.51041e-06	-0.00540418	0.996943	0.148708	0.999957	0.0101954	0.98134	329.677	337.589	274.459	337.753	268.094	306.003	281.586	268.49	431	458.017	414.752	429.631	435.264	350.587	283.35	321.771	316.593	384.394	291.083	295.77	270.186	434.998	479.054	412.053	401.982	457.054
Potri.012G120100	AT2G39440.1		0.296723	0.51929	-0.843946	0.000732114	-0.547223	0.0362455	0.293963	0.421465	-0.525586	0.0419872	-0.231623	0.402909	-0.205089	0.851673	-0.207849	0.999957	0.110511	0.915453	34.5149	45.2042	36.5945	34.2168	49.878	43.9879	41.7164	49.6368	29.3513	29.3702	26.4735	24.2046	20.1444	35.6388	36.9115	31.3923	27.978	32.0328	25.6153	41.9202	61.6863	28.8078	23.8039	31.8252	27.132	28.5659
Potri.012G120200	AT1G10155.1	phloem protein 2-A10	0.428404	0.768039	-0.227413	0.802186	0.20099	0.819602	1.02809	0.303259	0.560928	0.480302	1.58902	0.0262896	-1.29385	0.434202	-0.694163	0.999957	0.0941782	0.979409	45.2264	173.123	95.7914	189.848	264.353	99.4508	104.291	209.828	25.4893	183.366	215.799	275.759	24.4611	62.9896	32.569	56.8985	53.0109	183.573	57.0522	61.7158	117.204	219.9	90.0085	198.489	37.128	228.527
Potri.012G120300	AT1G10155.1	phloem protein 2-A10	0.563741	0.26559	-0.200076	0.581421	0.363666	0.276717	1.1676	0.00133738	0.707163	0.0201056	1.87477	7.13639e-11	-1.13001	0.0111992	-0.526146	0.828563	0.381093	0.59855	146.391	257.76	256.161	333.338	365.356	351.903	359.225	392.582	221.679	347.68	383.465	420.987	225.905	110.232	69.4805	130.474	142.835	255.031	252.66	146.721	366.417	480.13	496.907	397.815	294.882	413.185
Potri.012G120400	AT4G19840.1	phloem protein 2-A1	1.02256	0.131081	0.121791	0.826535	1.14435	0.00867883	1.50723	0.00428352	1.54287	0.000211239	3.0501	6.84033e-14	-1.35354	0.0542704	-0.868869	0.663113	0.552214	0.586417	48.797	180.817	136.691	224.065	341.664	214.202	308.238	335.049	243.307	297.671	373.036	496.194	223.028	65.476	26.0552	56.8985	81.7252	205.749	104.79	95.4848	251.68	602.083	449.299	474.028	282.03	587.641
Potri.012G120500	AT1G31190.1	myo-inositol monophosphatase like 1	0.228756	0.43708	-0.815468	2.99638e-07	-0.586712	0.000318021	0.476025	0.0176361	-0.739253	2.25173e-06	-0.263228	0.124031	-0.185958	0.743867	0.0613111	0.999957	0.137527	0.791545	158.293	174.084	149.607	161.15	144.646	206.552	207.423	197.419	118.177	113.512	97.8718	105.463	100.722	169.077	116.163	156.961	122.956	215.606	208.415	181.654	181.358	129.635	136.129	131.488	95.676	95.8998
Potri.012G121400	AT5G53070.1	Ribosomal protein L9/RNase H1	0.29874	0.136553	-0.446987	0.000257587	-0.148247	0.281183	0.314127	0.0448303	-0.310989	0.0108961	0.00313786	0.984176	-0.0367744	0.968706	-0.0213872	0.999957	0.114611	0.738364	130.919	136.574	133.462	142.386	195.771	131.964	172.66	160.192	117.405	120.656	137.983	129.667	108.636	130.952	131.362	140.284	128.11	151.54	178.142	147.885	181.358	134.436	128.69	142.376	129.948	128.547
Potri.012G121500	AT4G19860.1	alpha/beta-Hydrolases superfamily protein	-0.166582	0.745941	0.60079	0.0164742	0.434208	0.0851013	-0.633573	0.0406546	0.901485	0.000128082	0.267912	0.285467	0.417667	0.472939	-0.0493236	0.999957	0.251371	0.679313	97.5939	99.0646	94.7151	78.3675	88.5334	68.8506	79.9565	90.2488	90.371	153.995	109.103	168.568	103.6	126.808	100.964	134.398	131.055	109.651	58.2165	74.5247	76.491	165.165	136.129	138.188	107.814	198.941
Potri.012G121700	AT5G45030.1	Trypsin family protein	-0.276738	0.707944	0.456822	0.265943	0.180084	0.687483	-0.337752	0.551871	0.551879	0.1534	0.214127	0.613859	0.179159	0.934988	0.118145	0.999957	0.213202	0.872271	255.886	416.456	347.647	458.063	477.582	294.527	239.87	208.7	234.81	591.374	483.743	510.889	273.389	508.889	211.698	455.188	496.978	388.09	337.656	388.926	209.733	585.759	360.034	636.504	311.304	534.59
Potri.012G121900	AT3G14470.1	NB-ARC domain-containing disease resistance protein	-0.430748	0.434203	1.16589	6.47521e-05	0.735137	0.00988705	0.358425	0.450876	1.51035	9.27851e-08	1.86877	1.68744e-11	-0.924718	0.0635131	-0.135545	0.999957	0.208915	0.799449	29.7542	49.0514	49.5102	51.8771	39.9024	24.8627	49.828	18.0498	88.0538	64.297	61.7715	71.7493	89.9305	19.8914	11.942	36.2973	26.5055	24.6406	25.6153	37.2624	34.5443	82.5824	92.2402	81.238	82.11	96.92
Potri.012G122100	AT1G79210.1	N-terminal nucleophile aminohydrolases (Ntn hydrolases) superfamily protein	0.19807	0.85272	0.33391	0.546904	0.53198	0.298388	0.360801	0.649113	-0.168694	0.777202	0.192107	0.741211	-0.382178	0.863965	-0.219447	0.999957	-0.722051	0.437484	14.282	5.77075	13.992	18.764	24.939	13.3876	11.5879	10.153	24.7169	15.082	16.8468	20.7468	17.2667	11.6033	15.1989	9.81009	4.41758	8.62423	11.6433	11.6445	19.7396	3.84104	13.3897	16.7501	14.28	8.16169
Potri.012G122200	AT3G14470.1	NB-ARC domain-containing disease resistance protein	-0.275343	0.478647	0.526901	0.0126598	0.251558	0.242465	-0.0193771	0.963567	0.569348	0.00423779	0.549971	0.00410155	-0.13917	0.892104	0.116795	0.999957	0.159243	0.781322	70.22	80.7905	62.4259	82.7825	66.0883	55.463	59.0983	63.1741	109.681	90.4921	64.9804	82.1227	93.5277	76.2505	44.511	72.5947	73.6263	70.2259	69.8598	67.538	57.9851	99.8671	101.167	78.7255	94.248	120.385
Potri.012G122500	AT3G14470.1	NB-ARC domain-containing disease resistance protein	-1.02511	0.0840843	2.6428	2.48132e-14	1.61769	1.55544e-08	-0.22427	0.705341	2.24117	7.25084e-13	2.0169	1.19654e-12	-0.367298	0.759865	0.433541	0.999957	0.0319121	0.979409	16.6624	25.0066	19.3735	28.6979	14.9634	9.56258	18.5406	1.12811	71.061	69.8536	60.1671	56.1892	87.7722	22.3779	11.942	19.6202	15.4615	16.0164	13.972	19.7956	9.86981	71.0593	65.4608	65.3254	62.118	90.7988
Potri.012G122600	AT3G14470.1	NB-ARC domain-containing disease resistance protein	-0.349553	0.10529	0.603612	5.05593e-06	0.254059	0.0624843	-0.00570495	0.98529	0.544992	2.32445e-05	0.539287	1.66711e-05	-0.213469	0.545939	0.130378	0.999957	0.0717585	0.87653	229.703	236.601	243.246	273.734	203.253	195.077	202.788	171.473	316.685	307.197	252.702	288.726	300.008	230.409	174.787	207.974	231.187	225.462	234.03	210.765	173.955	322.648	268.538	299.827	282.03	372.377
Potri.012G122700	AT1G16470.1	proteasome subunit PAB1	0.371912	0.678278	-1.04504	0.0243167	-0.673129	0.167766	0.0132404	0.989809	-0.590237	0.22312	-0.576997	0.232498	-0.0951459	0.978545	-0.453817	0.999957	0.000986355	0.999656	130.919	50.0132	72.1126	47.462	47.3841	143.439	101.974	97.0174	70.2886	39.6895	24.0668	33.7135	66.9083	52.215	123.762	61.8036	44.1758	40.6571	104.79	71.0314	66.6212	33.6091	63.2291	44.3878	53.55	39.7882
Potri.012G122800	AT2G35130.1	Tetratricopeptide repeat (TPR)-like superfamily protein	1.04042	0.0889203	0.151768	0.759648	1.19219	0.00267501	0.947888	0.0642982	-0.379336	0.381652	0.568552	0.176408	-0.126176	0.966152	-0.218712	0.999957	-0.749817	0.293889	32.1346	56.7457	58.1206	68.4336	140.905	164.476	101.974	39.4838	105.047	150.82	77.8161	149.55	133.097	43.0981	45.5966	42.1834	66.2637	91.1704	114.104	112.952	62.92	46.0925	53.5588	122.276	82.824	61.2126
Potri.012G122900	AT3G14470.1	NB-ARC domain-containing disease resistance protein	-0.329734	0.120493	0.344874	0.0112543	0.01514	0.927945	-0.208681	0.255375	0.326825	0.0134019	0.118143	0.398689	-0.064783	0.93271	0.0562692	0.999957	0.0382204	0.949487	249.936	251.99	226.025	258.282	208.241	204.639	192.359	181.626	281.154	255.601	195.744	268.844	244.611	222.95	230.154	269.777	221.615	202.053	192.114	239.876	181.358	275.595	247.709	219.426	250.614	288.72
Potri.012G123000	AT3G14470.1	NB-ARC domain-containing disease resistance protein	-0.572946	0.388233	1.7367	4.69509e-07	1.16375	0.000238894	0.238087	0.711558	1.85759	2.94679e-08	2.09567	9.35022e-11	-0.843531	0.226119	-0.0324983	0.999957	0.0883863	0.948414	11.9017	27.892	22.6025	29.8017	14.9634	15.3001	20.8582	11.2811	65.6542	49.215	28.8802	63.9692	52.5194	15.7474	8.68507	11.7721	14.7253	18.4805	12.8076	18.6312	11.1035	58.5759	63.973	42.7128	48.552	63.2531
Potri.012G123200	AT3G14470.1	NB-ARC domain-containing disease resistance protein	-0.152394	0.623367	0.464433	0.00299978	0.312039	0.0446708	-0.064706	0.811446	0.574129	0.000109103	0.509423	0.000379658	-0.0656372	0.943845	0.0220506	0.999957	0.131747	0.747703	115.446	131.766	140.996	140.178	114.719	151.089	119.355	98.1455	200.824	152.408	157.237	166.839	143.889	135.925	97.707	129.493	139.154	118.275	125.748	133.912	104.867	169.006	184.48	166.664	177.072	203.022
Potri.012G123400	AT3G14470.1	NB-ARC domain-containing disease resistance protein	-0.225919	0.347136	0.407601	0.00267772	0.181682	0.197951	-0.110539	0.608436	0.515885	6.87771e-05	0.405346	0.00134327	-0.139985	0.777464	-0.0246047	0.999957	0.0836786	0.843801	221.372	185.626	212.033	199.782	208.241	172.126	178.454	141.014	273.43	239.725	195.744	223.028	226.625	184.825	160.674	201.107	193.637	166.324	190.95	160.694	169.021	226.621	236.551	233.664	252.042	280.558
Potri.012G123500	AT3G14470.1	NB-ARC domain-containing disease resistance protein	-0.212027	0.372765	0.624975	8.31723e-07	0.412948	0.000940817	-0.0286475	0.909217	0.6713	6.01802e-08	0.642652	6.50735e-08	-0.206137	0.553749	-0.0227581	0.999957	0.0235671	0.970044	197.568	194.282	177.591	198.678	194.524	166.389	176.136	127.476	269.568	250.044	227.03	267.979	263.317	176.537	166.102	165.791	157.56	144.148	195.607	135.076	177.657	272.714	243.99	244.552	252.042	288.72
Potri.012G123600	AT2G35130.1	Tetratricopeptide repeat (TPR)-like superfamily protein	1.09219	0.0398524	0.105747	0.821061	1.19794	0.000929782	0.912052	0.049712	-0.36033	0.365964	0.551723	0.14959	-0.0627278	0.985491	-0.242867	0.999957	-0.708944	0.278254	66.6495	137.536	137.767	155.631	390.295	319.39	253.775	100.402	255.665	308.784	226.228	363.069	274.828	106.088	121.591	97.1199	151.67	202.053	252.66	277.139	165.319	137.317	115.3	283.077	194.922	142.83
Potri.012G123700	AT2G35120.1	Single hybrid motif superfamily protein	-0.0917943	0.897006	0.446265	0.188367	0.35447	0.302354	0.873813	0.026777	0.474109	0.144803	1.34792	6.95875e-06	-0.898559	0.0916255	0.0670484	0.999957	0.0948927	0.947728	122.587	130.804	364.868	154.527	138.411	185.514	152.96	248.184	220.135	242.106	214.195	326.762	232.38	89.5115	104.221	105.949	114.857	247.639	130.405	239.876	141.879	232.383	267.794	273.027	283.458	262.194
Potri.012G123900	AT3G54950.1	patatin-like protein 6	0.575768	0.800825	0.663032	0.616035	1.2388	0.305158	0.603742	0.740532	0.720356	0.564009	1.3241	0.256022	-0.0553941	0.996943	-0.0274201	0.999957	0.0299035	0.994394	234.463	16.3505	79.6468	16.5565	18.7042	164.476	207.423	126.348	403.194	69.8536	55.3537	90.7672	403.608	9.94572	290.95	9.81009	23.5604	39.425	246.838	83.8403	136.944	52.8143	418.056	46.9003	438.396	87.7381
Potri.012G124300	AT4G08850.1	Leucine-rich repeat receptor-like protein kinase family protein	-0.828938	0.370184	0.00710002	0.992212	-0.821838	0.146977	-0.258698	0.773565	0.0168222	0.98192	-0.241875	0.69884	-0.0705118	0.988976	0.499729	0.999957	0.509451	0.733082	124.968	345.283	206.651	316.781	218.216	86.0632	104.291	150.039	57.9301	212.736	205.37	175.483	51.8	287.597	141.132	286.455	231.187	330.185	140.884	173.503	146.813	297.681	103.398	223.614	79.254	297.902
Potri.012G124400	AT2G35110.2	transcription activators	-0.329641	0.0907042	1.10065	1.58491e-21	0.77101	1.41693e-11	-0.103645	0.595193	0.93356	2.37246e-16	0.829916	1.18472e-13	-0.0429039	0.958784	0.183092	0.961798	0.0160013	0.978693	363.002	437.615	441.286	461.375	415.234	260.102	354.59	316.999	781.671	749.338	607.286	729.595	767.647	372.965	434.253	445.378	404.208	427.515	338.82	380.775	393.559	698.109	765.445	721.93	723.996	767.198
Potri.012G124500	AT1G31170.2	sulfiredoxin	0.280454	0.547238	-1.37915	6.64327e-09	-1.0987	5.77958e-06	0.60817	0.0558294	-1.15163	1.26742e-06	-0.543456	0.0312374	-0.156391	0.905453	0.171325	0.999957	0.398848	0.438236	831.929	1022.38	883.649	964.693	891.569	1080.57	924.715	1599.66	305.871	485.006	521.448	533.365	316.555	900.088	687.206	939.807	795.164	1700.2	934.957	1124.86	1305.28	663.54	516.247	561.966	396.984	713.127
Potri.012G124600	AT2G35100.1	Exostosin family protein	-0.37258	0.177446	0.122032	0.548862	-0.250548	0.14964	-0.227298	0.337871	0.169182	0.357032	-0.0581162	0.763735	-0.077095	0.935906	0.0681875	0.999957	0.115337	0.826129	105.925	154.849	147.454	172.188	125.942	99.4508	108.926	112.811	118.177	137.326	126.752	120.158	109.355	141.727	119.42	155.98	134	141.684	97.8037	122.267	109.802	142.119	153.982	134.001	107.1	125.486
Potri.012G125500	AT5G05010.2	clathrin adaptor complexes medium subunit family protein	0.237012	0.605636	0.379508	0.138046	0.61652	0.010938	0.357163	0.284743	0.295761	0.245433	0.652923	0.00564139	-0.0466248	0.980973	0.0735253	0.999957	-0.0102218	0.991228	615.318	416.456	582.283	418.328	471.347	615.83	756.69	550.517	923.02	659.64	612.902	685.508	1011.54	405.288	663.322	453.226	446.912	507.597	724.213	610.171	677.316	663.54	932.072	627.291	1020.31	620.288
Potri.012G125800	AT5G44860.1		0.103619	0.907723	0.104761	0.835532	0.20838	0.655707	0.459355	0.417392	0.0258759	0.960242	0.485231	0.242276	-0.254025	0.90104	0.101711	0.999957	0.0228252	0.989627	293.972	130.804	185.125	150.112	89.7804	269.665	205.106	252.697	242.534	213.53	170.072	195.365	274.828	114.376	322.433	109.873	92.0329	190.965	257.317	160.694	266.485	180.529	279.696	206.864	241.332	205.062
Potri.012G125900	AT3G12800.1	short-chain dehydrogenase-reductase B	0.291177	0.342833	-0.842116	8.89272e-07	-0.550938	0.0019533	0.452906	0.0448049	-0.449656	0.0111004	0.00325053	0.989244	-0.170914	0.810851	-0.0091847	0.999957	0.383275	0.208765	1047.35	1093.56	920.243	971.315	887.828	1264.17	1195.87	1586.12	563.853	725.524	804.634	755.528	592.102	934.898	902.161	868.193	876.889	1535.11	1060.7	1124.86	1183.14	1134.07	742.384	801.493	845.376	967.16
Potri.012G126000	AT5G62390.1	BCL-2-associated athanogene 7	0.737269	0.578287	-0.942587	0.221264	-0.205318	0.814862	0.0614384	0.965957	-0.907645	0.224067	-0.846206	0.260866	0.474184	0.893672	-0.201647	0.999957	-0.166704	0.962369	1944.74	457.813	698.524	465.79	596.042	2455.67	1574.8	1319.89	1248.97	465.955	478.128	574.859	1098.59	393.685	3664.01	449.302	448.384	466.94	2004.98	1250.62	1447.16	433.077	995.301	423.778	1128.83	463.176
Potri.012G126100	AT5G51460.2	Haloacid dehalogenase-like hydrolase (HAD) superfamily protein	-0.683872	0.289817	-0.985549	0.0113625	-1.66942	7.1906e-06	-0.162052	0.805892	-1.59217	1.53101e-05	-1.75422	1.61137e-06	0.00270892	0.999346	0.524529	0.977043	-0.0820878	0.96608	1117.57	1262.83	1069.85	1209.73	335.43	619.655	747.42	1196.92	630.28	199.241	222.217	374.306	405.047	1069.16	1254.99	1304.74	1040.34	1495.69	614.766	684.696	1378.07	406.19	410.617	238.689	327.726	346.872
Potri.012G126400	AT4G25240.1	SKU5 similar 1	1.59826	0.13118	1.48954	0.00964268	3.0878	8.24886e-07	-0.166038	0.897635	2.63091	2.21634e-05	2.46488	2.13791e-05	0.389684	0.922824	-1.37461	0.640271	-0.233236	0.912073	5.95085	2.88538	4.30523	4.41507	6.23475	17.2126	11.5879	18.0498	44.7993	38.1019	38.5069	29.3913	33.8139	1.65762	15.1989	4.90504	2.20879	1.23203	9.31464	3.49335	6.16863	22.086	46.864	12.5626	49.266	25.5053
Potri.012G127100	AT5G51510.1		0.118425	0.872637	-0.427341	0.244918	-0.308916	0.412189	0.250119	0.634451	-0.784785	0.0182165	-0.534665	0.120442	0.134554	0.946983	0.266248	0.999957	-0.0911955	0.956256	223.752	91.3702	191.583	131.348	163.35	214.202	171.501	144.398	180.742	95.2549	109.905	105.463	151.083	145.042	268.151	143.227	144.308	113.347	254.988	263.165	199.864	96.026	145.055	115.576	155.652	89.7785
Potri.012G127300	AT4G37880.1	LisH/CRA/RING-U-box domains-containing protein	-0.355747	0.248751	0.0601884	0.802186	-0.295558	0.13102	-0.439381	0.0597868	-0.397813	0.0327603	-0.837194	1.32289e-06	0.491623	0.123009	0.407988	0.568812	-0.0500127	0.956477	439.173	340.474	411.15	333.338	404.012	239.064	301.285	242.544	315.14	369.113	273.56	290.455	302.886	531.267	492.877	525.821	590.483	519.918	314.369	363.308	382.455	305.363	250.685	312.389	274.176	358.094
Potri.012G127500	AT5G62350.1	Plant invertase/pectin methylesterase inhibitor superfamily protein	1.80415	0.0892483	0.39906	0.63717	2.20321	0.00142205	1.62846	0.0681847	1.05496	0.14549	2.68342	5.96507e-05	-0.134142	0.981483	-0.309822	0.999957	0.346077	0.892604	472.497	100.988	186.201	113.688	1119.76	858.72	630.382	439.963	771.629	1077.97	1083.81	1102.17	989.236	53.0438	617.725	52.9745	72.89	174.949	1347.13	465.779	471.283	1287.71	1037.7	1482.38	1067.43	1511.95
Potri.012G127700	AT4G12350.1	myb domain protein 42	-0.606948	0.630866	0.419795	0.595795	-0.187153	0.816672	-0.103088	0.93461	0.348245	0.64548	0.245157	0.750892	-0.0443902	0.995868	0.45947	0.999957	0.387919	0.863542	5.95085	64.4401	66.7311	67.3298	67.3353	7.65006	25.4934	32.7152	45.5717	35.7206	41.7158	44.9514	56.8361	51.3862	9.7707	67.6896	69.2087	89.9384	20.9579	39.5913	34.5443	59.5361	34.962	61.1379	49.266	89.7785
Potri.012G127900	AT5G03170.1	FASCICLIN-like arabinogalactan-protein 11	0.0680199	0.974275	3.63262	5.74703e-06	3.70064	3.1308e-06	2.47297	0.0200296	1.32419	0.107572	3.79716	3.18011e-06	-0.994422	0.748844	1.41053	0.848452	-0.897905	0.647735	1.19017	5.77075	25.8314	4.41507	4.9878	11.4751	6.95274	15.7935	234.038	34.133	37.7047	70.8848	229.503	2.48643	5.42817	0.981009	9.57142	23.4086	12.8076	43.0846	24.6745	35.5296	57.2782	39.3628	149.94	42.8489
Potri.012G128100	AT5G51550.1	EXORDIUM like 3	0.544611	0.564762	-1.52143	0.00256183	-0.976822	0.064118	0.863399	0.208741	-1.68064	0.000632415	-0.817236	0.12006	0.012771	0.998584	0.331559	0.999957	0.172356	0.939163	4264.38	2138.06	2475.51	1746.16	1068.64	3880.49	7924.97	2621.73	2083.17	1244.66	778.161	896.434	1744.65	2521.24	3760.63	1486.23	2950.21	2464.06	8356.4	4169.89	4509.27	1202.25	2369.98	1383.56	1494.4	1152.84
Potri.012G128200	AT1G02000.1	UDP-D-glucuronate 4-epimerase 2	0.172336	0.925671	-0.203978	0.841642	-0.0316422	0.975577	0.45703	0.727223	-1.28581	0.117631	-0.828782	0.335709	0.00110415	1	0.285799	0.999957	-0.796035	0.715354	222.562	52.8986	78.5705	43.0469	43.6432	130.051	190.042	83.4801	179.97	59.5343	46.5292	40.6291	158.278	58.8455	239.925	42.1834	56.6923	43.1211	196.772	160.694	144.346	8.64234	110.837	21.7751	107.814	29.5861
Potri.012G128300	AT5G62300.2	Ribosomal protein S10p/S20e family protein	0.541294	0.486919	-0.736511	0.106095	-0.195217	0.709702	0.663499	0.265101	-1.36162	0.00118519	-0.698124	0.118537	-0.266393	0.907291	-0.144187	0.999957	-0.769299	0.348209	1187.79	615.547	748.034	757.184	808.024	1315.81	1749.77	940.843	1113.8	457.223	697.136	385.544	957.58	569.393	918.446	549.365	713.439	538.398	1953.75	1022.39	841.401	313.045	534.1	329.977	699.72	240.77
Potri.012G128500	AT5G62290.2	nucleotide-sensitive chloride conductance regulator (ICln) family protein	0.291284	0.736324	-0.752801	0.0938962	-0.461517	0.330585	0.0119486	0.990273	-1.45433	0.000517647	-1.44238	0.000558431	0.0434138	0.992305	-0.235922	0.999957	-0.937453	0.200553	149.961	112.53	125.928	143.49	154.622	166.389	227.123	102.658	120.495	74.6163	125.95	61.3759	100.003	132.61	116.163	141.265	157.56	64.0657	313.205	89.6626	85.1271	38.4104	54.3027	38.5252	84.966	34.6872
Potri.012G128600	AT4G00100.1	ribosomal protein S13A	0.843492	0.240968	-1.12831	0.0104907	-0.284815	0.580047	1.04166	0.0626886	-1.67428	6.92648e-05	-0.632623	0.169413	-0.338339	0.866307	-0.140172	0.999957	-0.686147	0.446738	547.478	387.602	415.455	378.592	503.768	952.433	1107.8	539.236	538.364	214.323	362.607	218.706	439.58	292.57	434.253	275.663	365.187	271.047	1352.95	661.407	529.269	190.132	196.382	189.276	391.986	133.648
Potri.012G128700	AT5G51560.1	Leucine-rich repeat protein kinase family protein	-0.44014	0.852509	1.17688	0.335362	0.736744	0.56082	-0.704619	0.690257	-0.137142	0.923163	-0.841761	0.488659	-0.169709	0.985949	-0.434188	0.999957	-1.74821	0.43066	217.801	28.8538	75.3416	26.4904	3.74085	51.6379	137.896	63.1741	297.375	30.164	16.0445	14.6956	366.916	24.0355	213.87	35.3163	36.8132	19.7125	80.3388	23.289	66.6212	22.086	81.8259	9.21256	87.108	15.3032
Potri.012G128900	AT5G62280.1	Protein of unknown function (DUF1442)	1.63613	0.167763	-0.0681965	0.943915	1.56794	0.0396964	0.847596	0.415321	1.04986	0.152361	1.89746	0.00673893	0.838472	0.748262	0.0499359	0.999957	1.16799	0.39905	21.4231	3.84717	11.8394	4.41507	26.1859	63.113	31.2873	9.02488	39.3925	22.2261	20.0557	36.3069	34.5333	9.94572	52.1104	5.88605	6.62637	7.39219	57.0522	41.9202	25.9083	52.8143	56.5343	56.1129	105.672	71.4148
Potri.012G129000	AT5G51570.1	SPFH/Band 7/PHB domain-containing membrane-associated protein family	0.225892	0.551775	-0.35642	0.0938587	-0.130528	0.581619	-0.0278925	0.944481	0.0691909	0.781567	0.0412983	0.869407	-0.133258	0.898909	-0.387043	0.749355	0.0385676	0.971125	161.863	224.098	146.378	197.574	269.341	191.252	180.771	212.085	131.308	215.117	179.699	180.67	128.78	175.708	124.848	178.544	185.538	161.396	176.978	153.707	161.618	152.681	150.262	213.564	171.36	169.355
Potri.012G129200	AT4G25340.1	FK506 BINDING PROTEIN 53	0.804244	0.407365	-1.81127	0.000887523	-1.00702	0.0821988	1.00125	0.174925	-2.79077	9.6678e-08	-1.78952	0.000897881	0.232546	0.944103	0.429555	0.999957	-0.549948	0.721479	555.809	255.837	357.334	311.262	516.237	923.745	785.66	359.867	240.217	121.45	247.888	146.092	164.753	276.823	831.595	337.467	293.769	195.893	1967.72	826.759	489.789	75.8606	141.336	147.401	194.922	68.3541
Potri.012G129500	AT5G62260.1	AT hook motif DNA-binding family protein	0.0219621	0.972932	0.521893	0.0455609	0.543855	0.0329596	-0.956432	0.00125846	0.483591	0.0643467	-0.47284	0.0536194	0.727956	0.0735492	-0.250438	0.999957	-0.28874	0.626659	77.361	63.4783	81.7994	82.7825	78.5578	72.6756	76.4801	81.2239	115.86	96.8424	113.114	98.5472	130.939	150.015	82.5081	135.379	135.472	40.6571	80.3388	69.8669	69.0887	69.1388	107.118	106.363	114.24	55.0914
Potri.012G129600	AT5G51600.1	Microtubule associated protein (MAP65/ASE1) family protein	0.679355	0.586066	1.34872	0.044239	2.02807	0.00176653	0.0343558	0.980918	1.11708	0.0967714	1.15144	0.0836197	0.257611	0.950714	-0.387389	0.999957	-0.619021	0.730526	47.6068	26.9302	19.3735	29.8017	34.9146	49.7254	52.1456	60.9179	219.362	63.5032	54.5515	58.7825	233.1	13.261	100.964	17.6582	16.9341	35.7289	48.9019	20.9601	45.6479	53.7746	126.458	44.3878	135.66	48.9701
Potri.012G129700	AT5G51640.1	Plant protein of unknown function (DUF828)	0.660391	0.539986	0.378431	0.5827	1.03882	0.0862577	1.06019	0.174281	0.485692	0.448518	1.54588	0.00701198	-0.574343	0.800812	-0.174549	0.999957	-0.067288	0.979597	144.011	35.5863	57.0443	46.3582	47.3841	156.826	147.166	95.8893	219.362	95.2549	105.092	100.276	205.042	25.6931	108.563	25.5062	30.9231	48.0493	144.377	93.1559	109.802	96.9863	211.26	70.3504	214.914	97.9402
Potri.012G129800	AT4G25370.1	Double Clp-N motif protein	0.393464	0.498938	-1.02077	0.00130004	-0.62731	0.0599423	0.596949	0.162726	-1.29287	2.61904e-05	-0.695918	0.031662	-0.160031	0.93271	0.0434537	0.999957	-0.228639	0.829492	659.354	450.119	417.608	477.931	416.481	799.432	699.909	718.606	509.785	224.643	214.997	209.197	462.603	422.693	555.844	457.15	359.296	651.745	675.311	668.394	718.029	217.979	383.838	219.426	368.424	192.82
Potri.012G129900	AT5G51670.1	Protein of unknown function (DUF668)	-0.284901	0.639118	1.99833	8.50361e-13	1.71342	1.38703e-10	0.796062	0.0590621	2.58225	6.64671e-22	3.37832	5.4489e-34	-1.05906	0.0308895	0.0219047	0.999957	0.605834	0.128561	19.0427	52.8986	34.4419	49.6695	27.4329	22.9502	27.811	48.5087	142.122	103.987	115.521	133.125	149.644	19.8914	16.2845	21.5822	17.6703	38.193	32.6012	17.4667	43.1804	174.767	224.649	159.964	224.91	195.88
Potri.012G130300	AT4G22860.1	Cell cycle regulated microtubule associated protein	0.602684	0.789707	-0.623042	0.638171	-0.0203584	0.988007	0.133773	0.950653	-1.41097	0.224548	-1.27719	0.275986	0.235149	0.978178	-0.233763	0.999957	-1.02169	0.743904	78.5512	8.65613	17.2209	15.4527	7.4817	66.938	55.6219	51.893	59.4749	11.9069	7.22005	1.7289	66.9083	4.14405	112.906	11.7721	12.5165	17.2485	60.5452	17.4667	59.2189	4.8013	23.06	2.51252	35.7	6.12126
Potri.012G130400	AT5G62230.1	ERECTA-like 1	0.0912268	0.966525	1.39131	0.138832	1.48253	0.110496	0.286204	0.857251	0.462857	0.652712	0.749061	0.442661	-0.203771	0.976955	-0.00879299	0.999957	-0.937244	0.685341	92.8332	42.3188	47.3576	30.9055	18.7042	43.9879	106.609	57.5336	314.368	30.164	31.2869	32.8491	335.98	21.5491	118.334	24.5252	21.3516	57.9055	59.3808	41.9202	66.6212	29.7681	104.886	23.4501	207.774	22.4446
Potri.012G130500	AT5G51710.2	K+ efflux antiporter 5	0.149388	0.770604	0.396817	0.128116	0.546205	0.0286116	0.125015	0.762723	-0.0227728	0.943454	0.102242	0.723464	0.0486056	0.980581	0.0242322	0.999957	-0.395357	0.413358	170.194	108.682	119.47	94.924	110.979	143.439	162.231	129.733	211.638	170.665	126.752	174.619	214.394	122.664	173.701	100.063	114.121	149.076	126.912	110.623	169.021	111.39	184.48	122.276	147.798	115.284
Potri.012G130600	AT5G51720.1	2 iron, 2 sulfur cluster binding	0.49342	0.612181	-1.88967	0.000152349	-1.39625	0.00662787	0.705221	0.326865	-6.24596	5.65552e-39	-5.54074	6.13656e-31	-0.227055	0.94017	-0.0152534	0.999957	-4.37155	1.02308e-19	2902.82	1510.01	1730.7	1320.11	660.883	3716.02	3266.63	2864.27	1262.1	506.438	266.34	551.519	957.58	1432.18	2379.71	1203.7	1361.35	2400	3142.53	2445.34	2408.23	62.4169	31.9865	41.0378	12.852	23.4648
Potri.012G130700	AT5G62220.1	glycosyltransferase 18	0.901277	0.323419	-0.420849	0.498977	0.480428	0.429403	1.32938	0.0493483	-1.1491	0.0322281	0.180276	0.780952	-0.0563053	0.99182	0.371793	0.999957	-0.356457	0.842772	167.814	37.5099	108.707	38.6319	114.719	258.19	161.072	125.22	100.412	153.995	120.334	113.243	125.903	70.4489	159.588	39.2404	69.945	64.0657	350.463	262.001	173.955	72.0195	152.494	68.6754	114.24	71.4148
Potri.012G130900	AT5G62200.1	Embryo-specific protein 3, (ATS3)	0.848195	0.812188	-0.631588	0.76949	0.216607	0.921801	-0.89613	0.752336	-0.0943143	0.966849	-0.990445	0.611471	1.04997	0.907097	-0.694359	0.999957	-0.157086	0.982934	1074.72	31.7391	58.1206	19.8678	37.4085	1101.61	874.887	118.451	329.816	53.184	58.5626	43.2225	1235.29	19.8914	2387.31	18.6392	26.5055	11.0883	1011.8	45.4135	249.213	24.9668	1303.26	14.2376	166.362	33.667
Potri.012G131000	AT5G62190.1	DEAD box RNA helicase (PRH75)	-0.112683	0.839813	0.649087	0.0127404	0.536405	0.0435632	-0.213433	0.595888	0.179262	0.541097	-0.0341708	0.916724	0.283174	0.758498	0.182424	0.999957	-0.287402	0.666056	2082.8	2086.13	1869.55	2087.22	2401.63	1956.5	1770.63	1387.57	2097.07	3645.09	4097.78	2842.31	2049.7	2101.86	3239.53	2441.73	2106.45	1575.77	2871.24	2395.27	1685.27	2539.89	2032.26	2952.21	1899.95	2647.45
Potri.012G131100	AT5G51740.1	Peptidase family M48 family protein	-0.191776	0.565065	0.323906	0.0789757	0.132131	0.50324	-0.171053	0.512717	0.114843	0.563293	-0.05621	0.783635	0.111252	0.901683	0.131974	0.999957	-0.077089	0.906676	172.575	182.74	158.217	173.291	175.82	133.876	115.879	173.729	158.342	220.674	198.952	207.468	156.839	154.987	198.671	220.727	170.077	195.893	138.555	150.214	175.189	179.569	184.48	189.276	148.512	191.8
Potri.012G131300	AT4G21120.1	amino acid transporter 1	-0.986878	0.258434	0.413936	0.502844	-0.572942	0.324696	-0.934914	0.18478	-0.144445	0.825448	-1.07936	0.041488	0.355209	0.892215	0.407174	0.999957	-0.151207	0.953332	116.637	296.232	257.238	278.149	235.674	65.0255	76.4801	100.402	62.5646	197.654	283.186	189.314	64.75	396.171	134.619	337.467	344.571	230.39	91.9821	181.654	130.775	201.655	107.118	177.551	82.11	149.971
Potri.012G131400	AT2G28100.1	alpha-L-fucosidase 1	0.389709	0.812188	-0.941966	0.275473	-0.552257	0.542145	1.22552	0.251822	-1.6382	0.0373331	-0.412679	0.648772	-0.537683	0.890797	0.298124	0.999957	-0.398105	0.890174	226.132	94.2556	134.539	87.1976	59.8536	166.389	238.711	244.8	181.514	18.2572	36.1002	46.6803	179.142	72.9353	141.132	75.5377	83.934	208.213	235.195	224.739	204.799	13.4436	130.922	11.7251	172.074	21.4244
Potri.012G131500	AT5G51750.1	subtilase 1.3	0.37169	0.839713	2.22413	0.00855469	2.59582	0.00191347	0.623206	0.645677	1.80492	0.033151	2.42812	0.0033306	-0.270967	0.96509	-0.019452	0.999957	-0.43867	0.886472	58.3183	15.3887	40.8997	9.9339	16.2103	34.4253	61.4159	48.5087	289.651	113.512	69.7938	107.192	359.003	4.97286	81.4225	4.90504	12.5165	17.2485	67.5311	23.289	50.5828	75.8606	185.968	30.9877	271.32	128.547
Potri.012G131800	AT5G51760.1	Protein phosphatase 2C family protein	0.356546	0.671496	0.750813	0.0784814	1.10736	0.00708542	1.08116	0.112678	2.18676	1.81725e-07	3.26792	3.26435e-13	-1.87871	0.00731413	-1.15409	0.377431	0.281849	0.817041	26.1837	21.1594	23.6788	18.764	49.878	34.4253	10.4291	21.4341	33.9857	49.215	56.1559	36.3069	65.4694	5.80167	10.8563	3.92404	4.41758	11.0883	15.1363	8.15114	17.2722	40.3309	59.5098	41.0378	74.97	77.536
Potri.012G131900	AT4G25390.1	Protein kinase superfamily protein	-0.206078	0.691885	-0.613819	0.0241342	-0.819897	0.00143443	-0.142025	0.735596	-1.29826	3.61985e-07	-1.44029	6.01262e-09	0.155506	0.907203	0.219559	0.999957	-0.464887	0.388265	90.4529	87.5231	79.6468	75.0562	84.7926	59.288	54.4631	87.9925	35.5305	65.0908	53.7492	44.0869	37.4111	69.62	137.875	88.2908	77.3076	104.723	72.1885	85.0048	74.0236	38.4104	29.7549	30.9877	29.988	42.8489
Potri.012G132500	AT5G51820.1	phosphoglucomutase	0.137344	0.662783	-0.0278525	0.8951	0.109491	0.55753	0.588647	0.00187083	-0.229155	0.170409	0.359493	0.0252438	-0.294019	0.426207	0.157285	0.999957	-0.0440171	0.955334	774.8	862.727	709.287	855.42	710.761	816.644	913.127	1078.47	895.214	1026.37	804.634	761.58	830.958	661.39	572.129	778.921	600.054	1266.53	808.045	862.857	991.916	811.42	824.21	754.592	853.23	946.756
Potri.012G132700	AT5G51830.1	pfkB-like carbohydrate kinase family protein	0.09498	0.912784	-0.0882268	0.857068	0.00675328	0.988367	0.12099	0.8579	-0.551294	0.160856	-0.430304	0.284997	0.205976	0.924634	0.231985	0.999957	-0.231081	0.858511	277.31	151.001	134.539	151.216	157.116	204.639	215.535	185.01	236.355	154.789	139.588	106.327	258.28	150.843	420.14	117.721	136.209	184.805	238.688	227.068	244.278	130.595	173.322	128.976	202.062	127.526
Potri.012G133000	AT5G62165.1	AGAMOUS-like 42	-0.142094	0.773763	-0.842446	0.00040311	-0.98454	2.54919e-05	0.130211	0.74302	-1.20243	1.39567e-07	-1.07222	2.78091e-06	0.0542751	0.976955	0.32658	0.978577	-0.0334033	0.978693	372.523	304.888	249.703	268.215	155.869	334.69	267.681	327.152	135.943	133.357	111.51	183.263	190.653	323.236	343.06	313.923	261.373	400.411	250.331	343.512	363.949	133.476	163.652	114.738	177.786	146.91
Potri.012G133400	AT5G52060.1	BCL-2-associated athanogene 1	-0.567228	0.238124	-0.253349	0.455405	-0.820577	0.00506583	0.0849785	0.873238	-0.59217	0.0454102	-0.507191	0.0906025	-0.0634617	0.977725	0.588745	0.660805	0.249924	0.779014	1155.65	956.021	1310.94	581.685	566.115	596.705	830.853	707.325	633.37	396.895	409.136	731.324	663.327	764.163	1576.34	601.358	891.615	1076.8	913.999	873.337	1200.42	626.09	746.104	620.591	651.882	725.37
Potri.012G133600	AT4G25500.4	arginine/serine-rich splicing factor 35	-0.136907	0.626735	-0.381945	0.0101026	-0.518851	0.000296385	0.030268	0.911634	-0.356836	0.0144528	-0.326568	0.0256013	-0.07868	0.926108	0.0884947	0.999957	0.113603	0.806436	728.384	798.287	605.961	705.307	761.886	617.743	637.335	564.055	505.923	518.345	535.086	471.989	445.336	622.436	730.631	746.548	591.219	733.059	661.339	666.065	684.718	590.56	409.874	663.304	456.96	562.136
Potri.012G133900	AT5G52030.2	TraB family protein	0.0131662	0.975452	-0.917539	3.72358e-08	-0.904373	5.72751e-08	0.36362	0.109299	-1.25099	1.94448e-14	-0.88737	8.99702e-08	-0.287885	0.511358	0.0625689	0.999957	-0.270882	0.463162	606.986	603.044	529.544	618.11	512.496	623.48	631.541	612.563	410.918	256.394	255.108	286.997	364.039	551.988	392.999	527.783	457.219	681.314	597.301	629.967	576.15	197.814	302.012	223.614	312.732	266.275
Potri.012G134200	AT1G06010.1		0.195417	0.808637	-1.3945	0.00039079	-1.19909	0.00253396	0.531737	0.315726	-1.62695	2.21339e-05	-1.09521	0.0059178	-0.201441	0.928785	0.13488	0.999957	-0.0975679	0.964362	29.7542	21.1594	31.2129	41.9432	19.9512	38.2503	45.1928	38.3557	16.2204	8.73169	13.6379	11.2378	17.2667	24.8643	36.9115	24.5252	22.0879	32.0328	61.7095	19.7956	41.9467	11.5231	12.6458	6.70004	19.278	12.2425
Potri.012G134300	AT1G16560.3	Per1-like family protein	-0.300002	0.420069	-0.0564963	0.836096	-0.356498	0.106696	-0.0543293	0.887912	-0.00527756	0.985906	-0.0596068	0.8158	-0.00726143	0.998386	0.238411	0.999957	0.28963	0.534775	470.117	693.452	605.961	584.997	587.313	390.153	421.8	511.034	407.056	487.387	448.445	545.467	412.241	609.175	439.681	704.364	589.747	787.269	366.764	564.758	539.138	589.6	514.76	542.703	509.796	655.996
Potri.012G134500	AT5G62140.1		0.033753	0.965255	-1.44589	1.39008e-06	-1.41214	2.6779e-06	0.133965	0.801437	-0.946813	0.00186007	-0.812848	0.00839997	0.0467958	0.98699	0.147008	0.999957	0.646087	0.237738	804.555	1338.81	1078.46	1141.3	1024.99	981.121	864.457	1595.15	384.656	349.268	462.083	519.534	334.541	1276.37	685.035	1492.11	1053.59	1712.53	815.031	1186.57	1232.49	863.274	421.776	663.304	410.55	850.856
Potri.012G134600	AT1G12580.1	phosphoenolpyruvate carboxylase-related kinase 1	-0.745672	0.000378706	0.333682	0.0521529	-0.41199	0.0118483	-0.957772	8.27282e-08	0.238441	0.167275	-0.719331	2.56586e-06	0.259183	0.534589	0.0470829	0.999957	-0.0481576	0.950877	542.717	654.98	639.327	564.025	386.554	288.79	399.783	351.97	443.359	509.613	488.557	370.849	443.897	817.207	486.364	744.586	822.406	441.068	323.684	370.295	345.443	391.786	441.116	474.866	419.832	455.014
Potri.012G134700	AT5G43050.1	Protein of unknown function (DUF565)	0.149436	0.642569	-1.10053	5.73191e-12	-0.951094	3.17425e-09	0.387753	0.0678785	-0.949237	2.22996e-09	-0.561483	0.000605127	-0.238917	0.613246	-0.000599427	0.999957	0.150694	0.772519	211.85	236.601	219.567	181.018	206.994	218.027	216.694	297.821	122.039	97.6362	105.894	111.514	112.233	188.14	135.704	220.727	174.494	250.103	183.964	242.205	266.485	110.43	133.153	112.226	134.232	118.344
Potri.012G134800	AT4G25440.1	zinc finger WD40 repeat protein 1	0.0692884	0.878144	0.285681	0.190099	0.354969	0.090289	-0.0530436	0.88659	0.405423	0.0465564	0.35238	0.0830659	0.0252824	0.989404	-0.0970497	0.999957	0.0226931	0.979597	161.863	257.76	221.719	232.895	276.823	221.852	228.282	191.779	278.837	243.694	312.869	281.81	282.742	257.76	142.218	226.613	261.373	151.54	234.03	265.494	207.266	311.124	264.075	305.689	284.172	257.093
Potri.012G134900	AT5G51970.1	GroES-like zinc-binding alcohol dehydrogenase family protein	0.10004	0.94787	0.264654	0.741134	0.364694	0.629762	0.063582	0.960877	0.479943	0.503405	0.543525	0.440458	-0.276234	0.942325	-0.312691	0.999957	-0.0974032	0.977021	472.497	1299.38	673.769	1060.72	1874.17	554.63	429.911	899.103	343.719	1851.91	1733.61	1358.91	356.125	916.664	299.635	951.579	727.428	1301.03	386.558	746.412	592.189	1213.77	429.214	1829.95	419.832	1383.41
Potri.012G135000	AT5G51970.2	GroES-like zinc-binding alcohol dehydrogenase family protein	-0.0805874	0.955743	0.146426	0.849999	0.0658384	0.932902	-0.199398	0.852456	0.91215	0.143725	0.712753	0.264151	-0.388738	0.90104	-0.507549	0.999957	0.258176	0.91533	122.587	408.762	236.788	373.073	493.792	162.564	104.291	318.127	104.274	515.17	385.871	382.086	106.478	237.868	146.56	298.227	189.22	319.096	88.4891	202.614	149.281	484.932	181.505	482.403	155.652	482.56
Potri.012G135100	AT4G25433.1	peptidoglycan-binding LysM domain-containing protein	-0.0494178	0.983449	1.26667	0.212736	1.21725	0.226492	-1.91186	0.125123	2.45982	0.00874132	0.547956	0.6018	0.90223	0.80326	-0.960212	0.999957	0.232937	0.95892	2.38034	30.7773	25.8314	23.1791	58.6066	5.73755	5.79395	9.02488	6.17921	70.6473	64.9804	85.5805	12.2305	48.8998	13.0276	40.2214	51.5384	18.4805	3.49299	12.8089	6.16863	91.2247	10.4142	67.8379	18.564	93.8594
Potri.012G135600	AT4G38010.1	Pentatricopeptide repeat (PPR-like) superfamily protein	-0.495476	0.432418	0.648397	0.075867	0.152922	0.696542	-0.385895	0.451704	0.215339	0.59615	-0.170556	0.655604	-0.128967	0.950714	-0.0193869	0.999957	-0.452445	0.521477	23.8034	24.0448	24.7551	50.7733	27.4329	13.3876	31.2873	13.5373	34.7581	30.9578	33.6936	31.9846	39.5694	33.1524	18.4558	32.3733	27.978	16.0164	30.2726	13.9734	25.9083	23.0463	27.5233	21.7751	31.416	20.4042
Potri.012G135700	AT5G36930.2	Disease resistance protein (TIR-NBS-LRR class) family	-0.194382	0.770146	1.45494	1.34378e-06	1.26056	2.1183e-05	-0.162577	0.75683	1.47279	4.09414e-07	1.31021	4.34237e-06	0.200012	0.902611	0.231817	0.999957	0.249659	0.77762	51.1773	76.9434	50.5865	52.9808	67.3353	19.1252	67.2098	45.1244	120.495	196.066	138.785	135.719	105.039	68.7912	43.4253	64.7466	88.3516	70.2259	50.0662	66.3736	51.8165	216.059	148.774	161.639	115.668	186.699
Potri.012G136100	AT5G62090.1	SEUSS-like 2	-0.423739	0.0979887	0.636796	8.5433e-05	0.213057	0.233279	-0.555189	0.00531025	0.580493	0.000292994	0.0253038	0.902769	0.15523	0.815408	0.0237803	0.999957	-0.0325231	0.969542	491.54	719.42	619.953	655.638	593.548	405.453	448.452	404.991	661.948	766.008	795.007	680.321	702.177	705.317	555.844	711.231	795.9	586.447	456.417	445.984	397.26	698.109	592.122	690.104	708.288	838.613
Potri.012G136200	AT5G52120.1	phloem protein 2-A14	-0.0340829	0.980444	1.193	0.039818	1.15891	0.0448473	-0.51994	0.551302	2.03417	0.000189281	1.51423	0.0059031	0.0122034	0.998834	-0.473653	0.999957	0.367517	0.843769	30.9444	76.9434	69.96	62.9147	115.966	43.9879	26.6522	48.5087	47.1165	157.171	221.415	197.959	49.6416	72.9353	26.0552	80.4427	63.3186	60.3696	27.9439	43.0846	38.2455	177.648	121.251	260.464	77.826	231.588
Potri.012G136900	AT5G51940.1	RNA polymerase Rpb6	-0.0352311	0.940596	-0.819756	2.19852e-05	-0.854987	8.90037e-06	-0.520411	0.0375802	-0.416884	0.0395232	-0.937295	6.24638e-07	0.133172	0.893672	-0.352007	0.80884	0.0508645	0.959105	596.275	753.083	729.737	823.41	669.612	707.631	606.047	849.466	303.554	457.223	502.194	394.189	349.65	842.071	582.985	898.604	858.483	693.634	498.333	511.193	516.931	391.786	380.119	546.891	332.01	428.489
Potri.012G137200	AT2G45550.1	cytochrome P450, family 76, subfamily C, polypeptide 4	0.905055	0.624832	1.30203	0.213695	2.20708	0.0250164	0.955689	0.512692	1.00996	0.33261	1.96564	0.0441992	-0.285959	0.968312	-0.235326	0.999957	-0.527397	0.878987	5.95085	40.3953	24.7551	44.1507	124.695	51.6379	16.2231	23.6903	5.40681	244.487	275.164	133.99	7.19444	25.6931	10.8563	25.5062	32.3956	72.6899	23.2866	61.7158	25.9083	105.629	26.7794	195.976	22.848	111.203
Potri.012G137500	AT4G38180.1	FAR1-related sequence 5	-0.52806	0.180664	0.57553	0.019674	0.0474699	0.869476	-0.390348	0.212338	0.173741	0.508425	-0.216607	0.372112	0.245132	0.765247	0.382844	0.915531	-0.0189445	0.984622	101.164	65.4019	78.5705	72.8486	66.0883	26.7752	64.8922	56.4055	98.8674	64.297	69.7938	84.716	91.3694	77.9081	104.221	80.4427	112.648	89.9384	71.0241	64.0447	61.6863	66.258	81.0821	73.7005	96.39	85.6977
Potri.012G137600	AT5G45670.1	GDSL-like Lipase/Acylhydrolase superfamily protein	-0.73179	0.773495	2.15688	0.0968904	1.42509	0.28854	-0.592144	0.774508	0.519564	0.720915	-0.07258	0.962784	0.747048	0.90851	0.886694	0.999957	-0.750619	0.85772	67.8397	7.69434	10.7631	4.41507	1.24695	19.1252	16.2231	18.0498	141.35	8.73169	6.41782	6.05114	141.011	4.14405	130.276	6.86706	11.0439	4.92813	40.7516	29.1112	25.9083	6.72182	64.7169	8.37505	79.968	20.4042
Potri.012G137700	AT3G48880.1	RNI-like superfamily protein	-0.0825913	0.875298	0.124585	0.6654	0.0419932	0.886554	-0.450691	0.13812	0.333538	0.167286	-0.117153	0.650849	0.420804	0.420576	0.0527039	0.999957	0.261658	0.641292	134.489	92.332	88.2573	101.547	88.5334	103.276	100.815	100.402	94.233	103.193	97.8718	114.972	124.464	109.403	198.671	118.702	131.791	115.811	93.1464	85.0048	113.503	98.9068	156.957	102.176	169.218	111.203
Potri.012G137800	AT3G48890.1	membrane-associated progesterone binding protein 3	0.247101	0.671496	-0.764452	0.0106386	-0.517351	0.0976228	-0.0191681	0.976067	-0.590573	0.050057	-0.609741	0.0421257	0.0940591	0.965101	-0.17221	0.999957	0.00166961	0.998904	1229.45	624.203	851.36	694.27	606.018	1329.2	1069.56	1031.09	670.445	523.902	568.779	461.616	742.466	753.388	1411.32	710.25	753.933	625.872	1116.59	898.954	937.632	471.488	779.578	553.591	680.442	484.6
Potri.012G138300	AT5G52230.2	methyl-CPG-binding domain protein 13	-0.446812	0.376688	0.744081	0.0106313	0.297269	0.346949	-1.11847	0.000848298	0.951873	0.00065621	-0.166598	0.604129	0.583676	0.316909	-0.0879831	0.999957	0.119809	0.916521	113.066	196.206	178.667	163.358	192.03	78.4131	88.0681	117.323	156.798	218.292	261.526	187.585	177.703	256.931	181.301	303.132	235.604	119.507	90.8177	137.405	102.399	234.304	151.006	221.101	182.07	301.982
Potri.012G138500	AT5G52210.1	GTP-binding protein 1	0.129279	0.621811	-0.277941	0.0477784	-0.148662	0.31766	-0.104606	0.625234	0.0133863	0.939632	-0.0912193	0.541125	0.0636666	0.935839	-0.170218	0.999957	0.12111	0.750735	286.831	193.32	252.932	248.348	241.908	254.365	264.204	306.846	219.362	227.024	194.941	232.537	229.503	213.004	281.179	262.91	267.264	251.335	220.058	220.081	260.316	224.701	273.001	256.277	228.48	215.264
Potri.012G138600	AT5G52200.1	phosphoprotein phosphatase inhibitors	0.213033	0.424398	-0.225253	0.153165	-0.0122202	0.949497	0.0259554	0.926618	0.00126845	0.99493	0.0272238	0.878597	0.0605353	0.945964	-0.126542	0.999957	0.0999793	0.829072	101.164	136.574	122.699	147.905	137.164	153.001	132.102	169.216	115.088	132.563	134.774	145.227	105.758	139.24	119.42	140.284	131.791	134.292	133.898	138.569	134.476	152.681	121.995	149.076	137.088	116.304
Potri.012G138900	AT5G62020.1	heat shock transcription factor B2A	-0.256993	0.479576	-1.02055	1.13842e-07	-1.27755	1.62088e-11	-0.309179	0.263968	-0.658362	0.000748756	-0.967541	3.41766e-07	0.157699	0.860848	0.105513	0.999957	0.467704	0.150768	1315.14	1277.26	1388.44	1203.11	723.231	1195.32	922.397	1498.13	504.378	496.119	575.999	603.385	493.539	1525.84	1284.3	1704.99	1267.85	1314.58	939.614	1242.47	1170.81	781.652	794.456	648.229	549.066	925.331
Potri.012G139000	AT5G07280.1	Leucine-rich repeat transmembrane protein kinase	-0.278327	0.770471	-0.626236	0.236883	-0.904563	0.0562554	0.13374	0.857075	-1.34697	0.00202041	-1.21323	0.00508882	0.373802	0.833963	0.785869	0.825199	0.0651305	0.978693	20.2329	15.3887	9.68677	15.4527	12.4695	15.3001	11.5879	11.2811	4.63441	10.3193	5.61559	3.4578	15.8278	16.5762	27.1408	22.5632	13.2527	16.0164	19.7936	27.9468	22.2071	4.8013	12.6458	5.86254	9.282	9.1819
Potri.012G139100	AT5G07270.1	XB3 ortholog 3 in Arabidopsis thaliana	0.400691	0.196416	0.0856852	0.712716	0.486376	0.0105097	0.197018	0.488383	0.478299	0.0101354	0.675317	0.000169536	-0.028854	0.986895	-0.232527	0.999957	0.160087	0.76868	172.575	174.084	161.446	173.291	199.512	237.152	215.535	248.184	265.706	224.643	179.699	222.163	300.008	150.843	225.812	159.904	134.736	218.07	175.814	146.721	225.772	239.105	302.756	249.577	244.188	297.902
Potri.012G139200	AT4G33495.1	Ubiquitin carboxyl-terminal hydrolase family protein	-0.0524436	0.947873	0.249633	0.503483	0.197189	0.580397	-0.584776	0.180271	0.686878	0.0365354	0.102102	0.76447	0.254317	0.846544	-0.278016	0.999957	0.15923	0.874634	20.2329	21.1594	16.1446	22.0753	27.4329	17.2126	16.2231	15.7935	28.5789	17.4634	21.6601	23.3401	23.0222	29.8372	14.1132	25.5062	24.2967	13.5524	22.1223	17.4667	9.86981	20.1655	29.011	24.2877	28.56	24.4851
Potri.012G139300	AT4G00730.1	Homeobox-leucine zipper family protein / lipid-binding START domain-containing protein	1.04311	0.567999	-1.42807	0.174688	-0.384959	0.749437	-0.0735693	0.971321	0.0130962	0.992292	-0.0604731	0.961536	0.0243435	0.998584	-1.09233	0.999957	0.34883	0.936421	40.4658	8.65613	10.7631	4.41507	7.4817	51.6379	41.7164	31.5871	23.9445	0.79379	6.41782	2.59335	27.3389	5.80167	43.4253	9.81009	6.62637	8.62423	25.6153	12.8089	14.8047	5.76156	26.7794	4.18753	35.7	5.10105
Potri.012G139400	AT2G36620.1	ribosomal protein L24	0.907074	0.345663	-1.39337	0.0138064	-0.486296	0.446117	1.17452	0.107881	-1.98765	0.000235633	-0.813134	0.166668	-0.455983	0.853784	-0.188537	0.999957	-0.782821	0.528919	810.505	342.398	441.286	328.923	543.67	1151.33	1373.17	538.108	561.536	180.984	344.156	210.061	418.716	247.814	619.897	239.366	295.242	222.998	1556.71	752.234	631.668	130.595	230.6	149.076	379.848	106.102
Potri.012G139500	AT2G36620.1	ribosomal protein L24	1.00218	0.289938	-1.45229	0.0106925	-0.450112	0.489046	1.24227	0.0893749	-1.98636	0.00027649	-0.744088	0.215451	-0.400332	0.886649	-0.160237	0.999957	-0.694308	0.615058	391.566	190.435	231.406	181.018	294.28	633.043	753.214	311.358	291.196	94.4611	174.886	102.005	246.769	131.781	355.002	123.607	143.571	126.899	879.069	441.326	334.34	75.8606	112.325	102.176	217.77	53.051
Potri.012G139600	AT5G07250.1	RHOMBOID-like protein 3	-0.99876	0.144003	0.118283	0.834666	-0.880477	0.0459267	-0.624102	0.291876	-0.631019	0.160998	-1.25512	0.00260296	0.348973	0.850461	0.723631	0.861096	-0.0256712	0.989616	61.8888	142.345	96.8677	150.112	57.3597	42.0753	50.9868	74.4552	42.4821	61.9157	78.6183	88.1738	35.9722	150.843	83.5938	155.98	184.066	141.684	34.9299	112.952	83.8934	69.1388	43.1446	36.0127	57.12	96.92
Potri.012G139800	AT5G07240.1	IQ-domain 24	-0.483129	0.102082	0.176487	0.424918	-0.306641	0.127827	-0.405693	0.102133	-0.116127	0.599535	-0.52182	0.00514506	0.0655746	0.958784	0.14301	0.999957	-0.149604	0.799635	473.687	481.858	583.359	420.535	289.292	290.702	407.894	409.504	487.386	312.753	363.409	334.542	481.308	480.71	553.673	515.03	502.131	460.78	268.96	398.241	420.701	308.244	410.617	340.865	355.572	369.316
Potri.012G139900	AT3G22950.2	ADP-ribosylation factor C1	0.129708	0.749787	-0.263091	0.222159	-0.133383	0.557724	-0.24798	0.378494	0.00121284	0.996526	-0.246767	0.223401	0.137933	0.884636	-0.239755	0.999957	0.0245493	0.979409	92.8332	112.53	103.326	110.377	91.0273	116.663	105.45	145.526	88.8262	98.43	111.51	82.1227	97.1249	112.718	99.8783	128.512	120.011	98.5626	91.9821	80.347	118.438	82.5824	91.4963	71.188	123.522	117.324
Potri.012G140200	AT5G23730.1	Transducin/WD40 repeat-like superfamily protein	0.537356	0.374436	-0.317392	0.425654	0.219964	0.590881	0.984777	0.0223662	-0.467135	0.20068	0.517642	0.1554	-0.40854	0.732054	0.0388815	0.999957	-0.110862	0.944277	209.47	182.74	157.141	197.574	258.119	284.965	236.393	304.59	335.222	107.955	180.501	200.552	262.597	96.142	181.301	180.506	106.022	298.152	227.044	380.775	207.266	161.324	299.781	109.713	264.18	170.375
Potri.012G140700	AT3G61250.1	myb domain protein 17	0.5005	0.791829	-0.621201	0.567753	-0.120701	0.919009	0.0160937	0.994277	-0.166813	0.885877	-0.15072	0.895764	0.223877	0.974926	-0.260529	0.999957	0.193859	0.96608	7.14102	36.5481	21.5262	37.5281	62.3475	40.1628	16.2231	27.0746	0.772402	26.1951	33.6936	53.5958	4.31666	33.1524	13.0276	39.2404	34.6044	38.193	17.465	32.6046	33.3106	37.4502	8.92647	46.9003	0.714	41.8286
Potri.012G140800	AT5G23750.2	Remorin family protein	-0.522772	0.722697	-1.01104	0.20568	-1.53381	0.0425838	-0.699815	0.52995	-1.28678	0.0876492	-1.98659	0.00603949	0.557383	0.869732	0.380341	0.999957	0.104605	0.978497	1993.53	5237.92	4805.72	5278.21	4461.59	2514.96	1666.34	3409.15	241.762	2365.5	1879.62	2732.52	256.122	7373.92	2330.85	9077.28	6699.26	6407.8	1400.69	4549.5	3329.83	2416.02	810.821	2211.01	257.754	2342.4
Potri.012G141000	AT4G25570.1	Cytochrome b561/ferric reductase transmembrane protein family	0.287971	0.803709	-0.989532	0.0919779	-0.701561	0.249356	-0.579944	0.494735	0.192827	0.783147	-0.387117	0.536973	-0.12065	0.977694	-0.988565	0.822813	0.193794	0.938096	16.6624	47.1278	23.6788	37.5281	64.8414	28.6877	17.3819	41.74	9.26882	21.4323	19.2535	29.3913	17.2667	33.1524	10.8563	39.2404	31.6593	33.2649	9.31464	17.4667	17.2722	35.5296	13.3897	36.0127	8.568	17.3436
Potri.012G141500	AT5G23760.1	Copper transport protein family	0.78976	0.465726	0.122014	0.869642	0.911773	0.145369	1.54346	0.0479649	0.0956703	0.893613	1.63913	0.00650543	-0.670476	0.777703	0.0832276	0.999957	0.0568842	0.98078	4.76068	10.5797	13.992	5.51884	7.4817	34.4253	8.11153	13.5373	14.6756	18.2572	13.6379	17.289	18.7055	2.48643	11.942	3.92404	4.41758	9.85626	5.82165	34.9335	13.571	14.4039	16.3652	18.4251	13.566	23.4648
Potri.012G142200	AT4G20850.1	tripeptidyl peptidase ii	-0.173802	0.408472	0.551565	1.33017e-06	0.377762	0.00126375	-0.174215	0.290781	0.386391	0.000765307	0.212175	0.0782338	0.28332	0.195615	0.282907	0.470926	0.117733	0.715599	1875.71	1601.38	1560.65	1474.63	1461.43	1507.06	1483.25	1323.27	2390.58	1878.11	1750.46	2075.54	2478.48	1916.21	2209.26	2014.99	1786.91	1724.85	1670.81	1830.51	1796.31	2172.11	2314.93	2045.19	2626.81	2312.82
Potri.012G142300	AT5G23870.3	Pectinacetylesterase family protein	-0.759092	0.555778	0.476865	0.562079	-0.282227	0.734252	0.0280923	0.985684	0.333305	0.677986	0.361398	0.646083	-0.408524	0.911807	0.378661	0.999957	0.235101	0.937817	13.0919	55.7839	77.4942	38.6319	41.1493	9.56258	4.63516	53.0211	40.1649	37.3081	16.0445	45.8158	51.0805	30.666	5.42817	52.9745	50.0659	39.425	12.8076	61.7158	28.3757	43.2117	39.4252	55.2754	41.412	44.8893
Potri.012G142400	AT4G33410.1	SIGNAL PEPTIDE PEPTIDASE-LIKE 1	-0.000410073	0.999489	-0.206406	0.247065	-0.206816	0.236067	0.222365	0.328275	-0.446759	0.00509348	-0.224394	0.186335	-0.204976	0.690213	0.0177998	0.999957	-0.222554	0.535059	372.523	269.302	297.061	298.017	249.39	340.428	337.208	310.23	287.333	267.507	276.768	235.13	270.511	217.977	327.861	250.157	277.571	314.168	344.642	309.743	281.29	201.655	276.72	184.251	265.608	215.264
Potri.012G142500	AT5G23890.1		0.181023	0.785653	0.0584494	0.890547	0.239472	0.518646	0.383543	0.410505	-0.235977	0.515566	0.147567	0.696595	-0.203729	0.903302	-0.0012086	0.999957	-0.295635	0.747659	367.762	356.825	309.977	292.498	392.789	418.841	433.388	260.593	583.163	281.796	271.153	247.232	574.116	228.752	415.798	239.366	269.472	251.335	428.473	387.761	435.505	212.218	381.606	275.539	436.968	287.699
Potri.012G142600	AT3G53740.3	Ribosomal protein L36e family protein	1.10649	0.203015	-1.78406	0.000706401	-0.677565	0.246358	1.38567	0.0400914	-2.10345	4.19904e-05	-0.717778	0.20543	-0.597479	0.751505	-0.318299	0.999957	-0.637691	0.630514	1237.78	629.974	801.849	751.665	983.844	2996.91	2322.22	1064.94	851.187	257.982	496.579	333.677	733.833	511.376	835.938	473.827	440.285	400.411	2916.65	1460.22	1130.09	239.105	436.653	288.102	586.194	167.315
Potri.012G142700	AT3G49050.1	alpha/beta-Hydrolases superfamily protein	-0.625679	0.018577	0.269981	0.188703	-0.355698	0.061657	-0.331174	0.182766	-0.113963	0.596565	-0.445137	0.0145039	-0.00260658	0.998944	0.291898	0.919912	-0.0920452	0.891721	367.762	254.875	283.069	237.31	150.881	195.077	201.629	192.907	183.059	268.301	214.195	228.215	221.589	266.048	360.43	262.91	252.538	295.688	199.1	194.463	217.136	202.615	246.966	178.389	200.634	217.305
Potri.012G142800	AT4G25600.1	Oxoglutarate/iron-dependent oxygenase	0.0110134	0.980906	-0.355858	0.0688561	-0.344844	0.0720723	-0.1366	0.635866	-0.28893	0.131286	-0.42553	0.0173509	0.2263	0.70018	0.0786862	0.999957	0.145614	0.797676	138.06	115.415	142.073	118.103	138.411	99.4508	126.308	147.782	69.5162	115.893	122.741	110.649	87.0527	129.294	191.071	135.379	146.516	140.452	132.734	145.556	127.074	118.112	107.118	127.301	101.388	105.082
Potri.012G143100	AT3G49060.1	U-box domain-containing protein kinase family protein	-0.588269	0.21246	0.415872	0.18437	-0.172396	0.60962	-0.572519	0.129331	0.541062	0.0641709	-0.0314565	0.931009	0.250719	0.834877	0.266469	0.999957	0.391659	0.538834	179.716	316.43	294.908	310.159	211.981	143.439	163.389	212.085	162.204	301.64	264.735	318.982	175.544	367.163	197.585	359.049	385.802	310.472	185.128	204.943	181.358	353.376	305.731	350.915	223.482	371.357
Potri.012G143200	AT4G25610.1	C2H2-like zinc finger protein	-0.0284877	0.92131	0.584255	2.24781e-07	0.555767	3.70524e-07	-0.103383	0.568036	0.550238	4.20046e-07	0.446855	1.92821e-05	0.203787	0.468681	0.128892	0.999957	0.094875	0.757399	204.709	189.473	175.438	185.433	190.783	214.202	200.471	142.142	285.016	260.363	284.791	270.573	284.9	230.409	230.154	182.468	224.56	171.253	220.058	214.259	202.331	291.919	296.061	293.127	315.588	281.578
Potri.012G143500	AT3G61415.2	SKP1-like 21	0.0762199	0.91624	0.0135652	0.975053	0.0897851	0.815929	0.156052	0.76524	0.287318	0.395456	0.44337	0.166706	0.0823924	0.972285	0.162224	0.999957	0.435978	0.51155	110.686	101.95	83.952	96.0277	88.5334	95.6258	120.514	108.299	122.039	69.8536	97.0695	125.345	107.917	84.5386	163.931	83.3858	85.4065	124.435	97.8037	118.774	122.139	90.2645	174.81	86.263	231.336	121.405
Potri.012G143600	AT4G23430.2	NAD(P)-binding Rossmann-fold superfamily protein	1.28338	0.707665	-2.18554	0.249315	-0.90216	0.663677	0.150099	0.965957	-0.262474	0.905592	-0.112375	0.959465	0.0453844	0.998584	-1.0879	0.999957	0.835169	0.898597	372.523	2.88538	47.3576	4.41507	2.4939	273.49	457.722	305.718	147.529	8.73169	4.81336	8.64449	115.83	1.65762	433.168	0.981009	5.15384	8.62423	192.114	27.9468	260.316	7.68208	215.723	5.02503	258.468	22.4446
Potri.012G143800	AT4G23420.2	NAD(P)-binding Rossmann-fold superfamily protein	0.223228	0.781325	0.144684	0.769263	0.367912	0.400002	0.173609	0.795624	0.128992	0.786985	0.302601	0.485939	-0.212393	0.925612	-0.262012	0.999957	-0.277704	0.825235	179.716	113.491	116.241	99.339	130.93	133.876	157.595	170.345	251.803	109.543	102.685	111.514	243.892	82.881	195.414	66.7086	94.9779	139.22	122.255	97.8137	135.71	91.2247	165.14	112.226	213.486	92.8392
Potri.012G143900	AT1G63700.1	Protein kinase superfamily protein	-0.209321	0.371311	0.967904	7.45716e-16	0.758583	5.87746e-11	-0.295155	0.0672811	0.780257	1.6103e-11	0.485102	1.57246e-05	0.349586	0.100109	0.263752	0.71217	0.0761052	0.842811	223.752	207.747	170.057	176.603	184.549	183.602	162.231	146.654	318.23	316.722	336.133	313.795	359.003	261.075	263.809	217.784	248.121	210.678	180.471	210.765	206.032	305.363	326.56	320.765	397.698	382.579
Potri.012G144000	AT1G02260.1	Divalent ion symporter	-0.45249	0.821434	-0.37764	0.752235	-0.83013	0.440277	-0.03791	0.986099	-1.89404	0.0485574	-1.93195	0.0437253	0.0437026	0.997394	0.458282	0.999957	-1.05811	0.665653	767.659	90.4085	199.117	89.4051	42.3963	239.064	344.161	212.085	300.464	54.7715	78.6183	38.0358	333.822	117.691	882.62	70.6326	111.176	194.661	331.834	309.743	314.6	10.5629	113.812	29.3127	197.064	35.7074
Potri.012G144200	AT4G25620.1	hydroxyproline-rich glycoprotein family protein	-0.598552	0.108891	0.364418	0.161417	-0.234134	0.386623	-0.601099	0.0482008	0.160203	0.560041	-0.440897	0.0714956	0.498785	0.310777	0.496238	0.640271	0.292023	0.619196	656.974	729.038	823.376	674.402	683.329	367.203	464.675	386.942	407.056	830.305	758.907	601.657	467.639	1241.56	846.794	959.427	1026.35	831.622	557.714	712.643	584.786	809.5	668.741	816.568	598.332	861.058
Potri.012G144300	AT5G52440.1	Bacterial sec-independent translocation protein mttA/Hcf106	0.371181	0.419806	-1.0738	2.06489e-05	-0.702623	0.00748719	0.631423	0.0571505	-1.40562	1.15026e-08	-0.774194	0.00252299	-0.316227	0.716409	-0.0559846	0.999957	-0.387797	0.485136	987.841	742.503	835.215	832.24	921.496	1208.71	1179.65	1085.24	763.905	323.073	404.323	427.902	689.227	629.896	769.714	732.814	597.109	832.854	1054.88	1186.57	1152.3	306.323	505.833	321.602	551.922	306.063
Potri.012G144400	AT4G09980.1	Methyltransferase MT-A70 family protein	-0.402386	0.169197	0.873971	4.81731e-07	0.471585	0.00859784	-0.310167	0.201698	0.364949	0.0449191	0.0547826	0.799703	0.215659	0.718525	0.307878	0.851613	-0.201144	0.650534	351.1	351.054	360.563	349.894	362.862	246.715	287.38	171.473	533.73	445.316	569.582	453.836	446.055	382.081	396.256	432.625	429.241	280.903	427.309	337.69	276.355	395.627	419.544	402.84	416.976	495.822
Potri.012G144500	AT5G23940.1	HXXXD-type acyl-transferase family protein	1.15131	0.728281	-0.00423228	0.998439	1.14708	0.549345	-0.613433	0.831219	-0.0252236	0.991144	-0.638657	0.745157	0.377428	0.976955	-1.38732	0.999957	-1.40831	0.778057	785.512	20.1976	41.976	14.349	11.2225	640.693	815.788	446.731	1130.8	46.8336	14.4401	35.4424	1158.3	10.7745	1089.98	5.88605	13.2527	14.7844	321.355	26.7823	368.884	43.2117	296.805	23.4501	493.374	41.8286
Potri.012G144600	AT5G23950.1	Calcium-dependent lipid-binding (CaLB domain) family protein	-0.106011	0.871329	0.0571386	0.884296	-0.048872	0.897543	-0.237262	0.610314	-0.28793	0.377839	-0.525192	0.0820305	0.0123341	0.998226	-0.118917	0.999957	-0.463986	0.441388	119.017	210.632	146.378	200.886	205.747	112.838	156.437	152.295	131.308	159.552	211.788	180.67	135.975	221.292	90.1076	218.765	152.406	178.645	107.118	154.872	139.411	149.801	102.654	82.0755	142.086	117.324
Potri.012G144700	AT3G49080.1	Ribosomal protein S5 domain 2-like superfamily protein	0.171875	0.763721	-0.202721	0.537629	-0.0308466	0.932478	0.298915	0.470737	-0.539295	0.058751	-0.24038	0.438161	-0.35885	0.685067	-0.23181	0.999957	-0.568384	0.245315	302.303	236.601	256.161	347.687	315.478	273.49	429.911	266.234	323.636	244.487	369.827	199.688	259.719	237.04	199.757	205.031	248.121	179.877	426.145	258.508	230.707	133.476	220.186	185.926	259.896	140.789
Potri.012G144800	AT4G25630.1	fibrillarin 2	-0.0962387	0.934686	-0.776888	0.149502	-0.873127	0.0973421	0.389451	0.622237	-1.58642	0.00135241	-1.19697	0.0184812	-0.388552	0.863578	0.0971381	0.999957	-0.712393	0.530687	80.9315	104.835	59.1969	91.6127	89.7804	93.7133	97.3384	34.9714	57.1577	38.1019	74.6072	26.7979	33.0944	59.6743	46.6822	78.4807	72.1538	20.9446	181.635	91.9914	41.9467	26.8873	19.3407	38.5252	29.988	25.5053
Potri.012G144900	AT4G25640.1	detoxifying efflux carrier 35	-0.517638	0.624214	-0.302235	0.655702	-0.819873	0.166834	0.0741222	0.945352	-1.09451	0.0512453	-1.02038	0.0708793	0.0492967	0.993793	0.641057	0.999957	-0.151213	0.956367	1698.37	338.551	737.271	353.206	288.045	734.406	872.569	289.924	502.061	288.94	237.459	422.716	762.611	613.319	1568.74	417.91	636.131	484.189	1272.61	962.999	685.952	345.694	568.318	340.865	459.816	278.518
Potri.012G145000	AT3G58660.1	Ribosomal protein L1p/L10e family	0.625982	0.446875	-0.819238	0.091465	-0.193255	0.732582	0.868692	0.156668	-1.66825	0.000178257	-0.799558	0.0927005	-0.0324881	0.995797	0.210222	0.999957	-0.638791	0.53811	378.474	234.677	300.29	305.744	529.954	550.805	562.013	239.159	264.934	248.456	413.949	220.435	184.897	207.203	505.905	249.176	230.45	133.06	1018.79	624.145	399.727	156.522	180.017	185.926	230.622	102.021
Potri.012G145100	AT2G24350.1	RNA binding (RRM/RBD/RNP motifs) family protein	-0.320658	0.703958	0.453975	0.327813	0.133317	0.779489	-0.249507	0.698251	0.105248	0.831819	-0.144259	0.74863	0.17472	0.939705	0.245871	0.999957	-0.102857	0.955856	22.6132	15.3887	15.0683	18.764	16.2103	5.73755	13.9055	19.1779	23.9445	16.6696	19.2535	15.5601	22.3028	16.5762	27.1408	22.5632	15.4615	7.39219	32.6012	15.1378	12.3373	11.5231	15.6213	24.2877	19.278	20.4042
Potri.012G145200	AT5G37010.1		-0.0806204	0.96589	1.15865	0.155497	1.07803	0.186356	0.16811	0.905387	0.24503	0.792459	0.41314	0.637351	-0.0327673	0.998179	0.215963	0.999957	-0.697655	0.746146	71.4102	41.3571	41.976	30.9055	17.4573	26.7752	70.6862	59.7898	182.287	34.9268	26.4735	26.7979	218.711	21.5491	99.8783	36.2973	24.2967	50.5133	73.3528	25.6179	54.284	18.2449	75.875	30.1502	137.088	39.7882
Potri.012G145300	AT3G02690.1	nodulin MtN21 /EamA-like transporter family protein	-0.499266	0.255338	-0.126518	0.700868	-0.625784	0.0205048	-0.271987	0.491406	-0.510385	0.0587994	-0.782372	0.00254999	0.0972179	0.95445	0.324496	0.999957	-0.0593705	0.964987	747.427	1148.38	903.022	1027.61	839.197	554.63	590.983	720.862	524.461	739.813	611.297	712.306	512.964	1202.6	585.156	1195.85	1108.81	1298.56	597.301	811.621	683.484	676.984	543.027	638.179	446.25	672.319
Potri.013G000200	AT5G26720.1		-0.0515336	0.950888	0.549991	0.120902	0.498457	0.154171	-0.374131	0.431939	0.139887	0.720811	-0.234244	0.513034	0.561203	0.479608	0.238606	0.999957	-0.171498	0.883602	33.3247	40.3953	50.5865	56.2921	71.0761	32.5128	33.6049	36.0995	43.2545	79.379	72.2005	74.3426	50.3611	67.9624	46.6822	74.5567	76.5714	38.193	39.5872	69.8669	57.9851	52.8143	34.962	76.213	49.98	70.3945
Potri.013G000300	AT1G09570.1	phytochrome A	-0.204738	0.506643	1.13519	4.18634e-13	0.930454	3.24649e-09	-0.329593	0.140612	1.0278	6.17876e-11	0.698205	9.99248e-06	-0.0762478	0.938531	-0.201104	0.999957	-0.308497	0.305709	453.455	541.489	495.102	598.242	559.881	399.716	418.323	432.066	900.621	1133.53	1140.77	867.042	934.558	497.286	406.027	559.175	517.593	503.901	359.778	366.801	346.677	854.632	682.875	814.893	698.292	971.241
Potri.013G000400	AT5G26710.1	Glutamyl/glutaminyl-tRNA synthetase, class Ic	0.228445	0.769099	0.91858	0.0131333	1.14703	0.00152735	1.13299	0.0291659	0.429076	0.300252	1.56207	6.07784e-05	-1.51783	0.00916088	-0.613279	0.898557	-1.10278	0.0183209	39.2756	36.5481	26.9077	57.3959	54.8658	28.6877	49.828	51.893	109.681	76.9977	71.3982	88.1738	96.4055	11.6033	17.3701	15.6961	11.7802	46.8172	34.9299	17.4667	23.4408	57.6156	28.2671	66.1629	21.42	33.667
Potri.013G000500	AT1G09560.1	germin-like protein 5	0.634977	0.677279	2.208	0.00190935	2.84297	6.80318e-05	-0.0689711	0.966136	2.14085	0.00410684	2.07188	0.00405906	-0.147324	0.982233	-0.851272	0.999957	-0.918419	0.543287	4.76068	7.69434	9.68677	4.41507	4.9878	15.3001	10.4291	11.2811	94.233	16.6696	18.4512	22.4757	87.0527	7.45929	7.59943	3.92404	5.15384	7.39219	2.32866	3.49335	9.86981	20.1655	27.5233	10.0501	57.834	10.2021
Potri.013G000600	AT1G57600.1	MBOAT (membrane bound O-acyl transferase) family protein	0.116494	0.701902	-0.456217	0.00266281	-0.339723	0.0286499	0.0970727	0.692294	-0.537064	0.000262455	-0.439992	0.00295746	0.0263968	0.984567	0.00697533	0.999957	-0.0738718	0.898156	348.72	311.621	294.908	285.876	298.021	428.404	319.826	307.974	274.203	241.312	209.381	239.452	260.439	292.57	356.088	339.429	278.307	280.903	363.271	380.775	325.704	197.814	263.331	235.339	267.75	195.88
Potri.013G000700	AT5G26680.2	5\'-3\' exonuclease family protein	0.192424	0.549229	-0.0406688	0.85296	0.151755	0.426068	0.220822	0.360356	-0.193664	0.285971	0.0271575	0.898314	-0.0201333	0.989931	0.00826468	0.999957	-0.144731	0.76964	167.814	177.932	180.82	175.499	177.067	212.289	229.44	185.01	222.452	160.346	172.479	170.296	248.208	185.653	149.817	181.487	174.494	197.125	190.95	214.259	204.799	155.562	173.322	164.151	235.62	149.971
Potri.013G000900	AT3G05910.1	Pectinacetylesterase family protein	0.440344	0.840623	0.134274	0.921278	0.574618	0.633402	0.327678	0.85759	-0.00298856	0.99825	0.32469	0.792246	-0.218633	0.978208	-0.331299	0.999957	-0.468561	0.905593	214.231	22.1212	41.976	24.2829	33.6676	124.314	156.437	95.8893	193.1	39.6895	31.2869	59.647	238.855	7.45929	227.983	8.82908	16.1978	29.5688	129.241	30.2757	136.944	36.4899	159.189	34.3377	138.516	37.7478
Potri.013G001000	AT1G09540.1	myb domain protein 61	0.571168	0.597079	-0.300383	0.66716	0.270786	0.69454	0.287187	0.763876	-1.28977	0.0240928	-1.00258	0.0864844	0.320109	0.921537	0.0361279	0.999957	-0.953257	0.39992	76.1709	136.574	145.302	108.169	312.984	143.439	108.926	127.476	32.4409	177.809	168.468	287.862	37.4111	143.384	92.2788	148.132	198.055	167.556	125.748	244.534	172.722	80.6619	69.1801	120.601	27.846	65.2935
Potri.013G001300	AT1G09530.1	phytochrome interacting factor 3	-0.481431	0.21683	0.624348	0.00932574	0.142917	0.609073	-0.628184	0.0362634	0.897301	9.10201e-05	0.269117	0.287981	-0.0341035	0.987872	-0.180856	0.999957	0.0920964	0.925555	473.687	625.165	429.447	548.572	344.158	359.553	323.302	460.269	403.194	672.34	680.289	576.588	535.266	518.006	435.339	568.004	507.285	443.532	271.289	245.699	352.846	690.427	476.078	694.292	409.836	788.623
Potri.013G001600	AT3G05880.1	Low temperature and salt responsive protein family	0.569113	0.605833	0.0594324	0.939573	0.628546	0.327933	-0.302962	0.754107	-0.455109	0.483169	-0.758072	0.215394	0.785202	0.655793	-0.0868737	0.999957	-0.601415	0.698788	366.572	188.511	260.467	164.461	536.188	397.803	253.775	266.234	115.088	525.489	689.916	432.225	130.939	198.914	889.134	202.088	399.055	214.374	489.019	455.299	209.733	251.588	157.701	402.84	148.512	287.699
Potri.013G002100	AT5G26610.3	D111/G-patch domain-containing protein	-0.270567	0.383312	-0.64898	0.00021949	-0.919547	5.77056e-08	-0.115282	0.68685	-0.680691	6.69432e-05	-0.795972	2.08393e-06	0.0861081	0.934348	0.241394	0.981268	0.209683	0.638296	499.871	538.604	482.186	551.884	551.152	464.741	370.813	335.049	241.762	242.106	275.966	367.391	243.892	498.944	479.85	695.535	526.428	574.127	466.896	522.837	467.582	300.562	290.11	377.715	326.298	288.72
Potri.013G002200	AT1G11910.1	aspartic proteinase A1	0.57642	0.562891	-0.160333	0.81473	0.416086	0.497916	0.39784	0.641874	0.0325965	0.963786	0.430437	0.470429	-1.12558	0.301747	-1.30416	0.419601	-1.11123	0.229928	686.728	177.932	230.33	209.716	303.009	625.393	611.841	404.991	223.224	968.424	400.312	327.626	255.403	81.2234	249.696	133.417	134	99.7946	329.505	98.9781	259.083	156.522	192.663	224.451	249.186	183.638
Potri.013G002400	AT5G26600.1	Pyridoxal phosphate (PLP)-dependent transferases superfamily protein	-0.310173	0.715655	1.0041	0.019656	0.693928	0.118392	-0.619923	0.296568	1.42198	0.000542183	0.802054	0.0599131	-0.0548487	0.988976	-0.364599	0.999957	0.0532772	0.979409	91.6431	182.74	121.623	157.839	185.796	70.7631	70.6862	118.451	132.081	358.793	263.933	215.248	151.083	147.528	83.5938	156.961	145.044	125.667	55.8878	95.4848	70.3224	269.833	155.469	323.277	110.67	305.043
Potri.013G002700	AT5G60190.1	Cysteine proteinases superfamily protein	0.345717	0.618971	-0.685918	0.0701927	-0.340201	0.406829	0.22206	0.706652	-0.694176	0.0610599	-0.472117	0.21906	0.0210424	0.996884	-0.102615	0.999957	-0.110873	0.949177	67.8397	80.7905	77.4942	92.7164	152.128	112.838	64.8922	76.7114	41.7097	81.7604	92.2562	71.7493	28.0583	103.601	57.5386	75.5377	86.1428	97.3306	89.6534	117.609	72.7899	65.2977	38.6814	82.913	41.412	64.2733
Potri.013G002800	AT3G53700.1	Pentatricopeptide repeat (PPR) superfamily protein	-0.198208	0.805738	1.68296	7.00839e-07	1.48475	3.16131e-06	0.151777	0.815656	1.76771	5.35295e-08	1.91949	6.49299e-10	-0.297987	0.853804	0.0519986	0.999957	0.136755	0.898454	15.4722	22.1212	18.2972	15.4527	18.7042	15.3001	17.3819	11.2811	50.2061	49.215	44.9247	52.7314	53.9583	20.7203	3.2569	16.6772	16.1978	29.5688	11.6433	12.8089	11.1035	49.9335	75.1311	47.7378	54.264	47.9499
Potri.013G003000	AT5G61190.1	putative endonuclease or glycosyl hydrolase with C2H2-type zinc finger domain	-0.12604	0.531414	0.902742	3.78497e-21	0.776703	3.33706e-17	-0.219742	0.105496	1.04214	1.5001e-29	0.822397	4.70994e-21	0.158841	0.561697	0.065138	0.999957	0.204535	0.166838	233.273	261.607	265.848	274.838	245.649	267.752	203.947	240.287	406.283	467.543	437.214	471.989	438.141	285.111	259.466	301.17	308.494	226.694	263.139	241.041	262.784	557.911	469.383	478.216	516.222	540.712
Potri.013G003100	AT3G62200.1	Putative endonuclease or glycosyl hydrolase	-0.323439	0.627788	1.60582	2.77522e-07	1.28238	1.29794e-05	-0.194955	0.719662	1.67784	1.35185e-08	1.48289	8.87068e-08	0.0410793	0.988976	0.169563	0.999957	0.241588	0.757491	17.8525	25.0066	39.8234	20.9716	21.1981	11.4751	24.3346	23.6903	64.8818	53.9777	38.5069	81.2582	77.7	27.3507	22.7983	18.6392	36.8132	25.8727	23.2866	19.7956	24.6745	83.5427	64.7169	68.6754	71.4	86.7179
Potri.013G003200	AT3G62200.1	Putative endonuclease or glycosyl hydrolase	-0.335532	0.254471	0.635434	0.000211368	0.299902	0.0919078	-0.187138	0.459594	0.608325	0.000208893	0.421186	0.0105372	0.166347	0.802296	0.314741	0.809843	0.287632	0.362718	163.053	211.594	221.719	187.64	168.338	118.576	135.578	194.035	235.583	224.643	224.624	248.961	274.108	205.545	277.922	192.278	207.626	202.053	150.199	175.832	246.745	297.681	265.562	297.314	294.168	321.366
Potri.013G003400	AT5G26770.2		-0.326572	0.613759	-0.963658	0.00504691	-1.29023	0.000103935	-0.637693	0.155525	-0.236378	0.541322	-0.874071	0.00863705	0.303321	0.828465	-0.00779987	0.999957	0.719479	0.223347	128.538	281.805	187.278	229.584	94.7682	149.176	169.183	245.928	70.2886	69.0598	84.2339	101.141	98.5638	303.344	148.732	330.6	238.549	256.263	103.625	124.596	172.722	129.635	122.739	162.476	111.384	171.395
Potri.013G003500	AT4G26830.1	O-Glycosyl hydrolases family 17 protein	0.393214	0.776082	2.26105	0.000323739	2.65426	2.16984e-05	0.444446	0.684012	2.4155	9.37925e-05	2.85995	3.08403e-06	-0.247328	0.954501	-0.196097	0.999957	-0.0416448	0.988006	19.0427	8.65613	12.9157	8.83014	3.74085	21.0377	28.9698	11.2811	114.315	71.4411	44.9247	48.4091	107.917	7.45929	24.9696	3.92404	5.8901	4.92813	19.7936	5.82224	25.9083	47.0528	105.63	42.7128	114.954	65.2935
Potri.013G003700	AT1G56720.3	Protein kinase superfamily protein	-0.0264978	0.972066	0.844752	0.00500919	0.818254	0.00637879	0.0649058	0.907983	0.604656	0.0464096	0.669561	0.025005	0.00853623	0.998584	0.0999398	0.999957	-0.140157	0.901017	199.948	98.1028	166.828	89.4051	92.2743	149.176	170.342	131.989	261.844	254.013	171.677	258.47	273.389	119.349	220.384	105.949	112.648	139.22	138.555	126.925	177.657	180.529	274.489	180.064	281.316	188.739
Potri.013G004100	AT3G17390.1	S-adenosylmethionine synthetase family protein	0.219916	0.67932	0.357397	0.223353	0.577313	0.0363665	1.1396	0.000238902	0.615337	0.0217426	1.75494	2.37114e-12	-0.868105	0.0363098	0.0515837	0.999957	0.309523	0.64362	897.388	567.457	1358.3	632.459	734.454	1061.45	1159.95	1068.32	948.509	1309.75	1314.85	1707.29	1164.06	367.163	650.294	348.258	527.901	1273.92	941.943	839.568	1115.29	1673.73	1545.77	1507.51	1522.96	1736.4
Potri.013G004200	AT3G62240.1	RING/U-box superfamily protein	-0.0589274	0.842109	0.15001	0.31139	0.091083	0.53696	-0.337002	0.0422507	0.526945	2.39238e-05	0.189943	0.127923	0.183017	0.615583	-0.0950582	0.999957	0.281877	0.134323	147.581	137.536	138.844	150.112	142.152	118.576	154.119	130.861	143.667	154.789	139.588	173.754	152.522	138.411	171.53	164.809	176.703	146.612	109.447	132.747	127.074	193.973	182.249	160.801	189.924	203.022
Potri.013G004400	AT1G09430.1	ATP-citrate lyase A-3	-0.106673	0.924821	-0.128873	0.837761	-0.235546	0.689434	-0.0659346	0.94479	-0.511242	0.333681	-0.577176	0.26772	-0.179573	0.954368	-0.138835	0.999957	-0.521204	0.685414	2107.79	776.166	1221.61	880.806	669.612	1289.04	1559.73	1112.32	1740.99	524.695	598.462	604.25	1824.51	931.583	1691.42	753.415	1026.35	698.562	1469.38	1046.84	990.682	454.203	891.159	532.653	1355.17	453.994
Potri.013G004500	AT4G10710.1	global transcription factor C	-0.449252	0.164594	0.682925	0.000599953	0.233674	0.291606	-0.415255	0.116734	0.480714	0.0170618	0.0654591	0.788311	0.0789435	0.950281	0.112941	0.999957	-0.0892709	0.911604	642.692	949.289	866.428	993.39	784.332	608.18	702.227	434.322	1087.54	982.713	1050.12	919.774	1034.56	1058.39	555.844	1055.57	974.812	671.458	746.336	718.465	598.357	1009.23	839.088	1035.16	883.218	1004.91
Potri.013G004600	AT4G10710.1	global transcription factor C	0.142477	0.797714	0.650407	0.0134984	0.792883	0.00202415	0.254398	0.527344	0.881338	0.000434571	1.13574	3.50592e-06	-0.181392	0.892104	-0.069471	0.999957	0.16146	0.848597	134.489	71.1726	81.7994	80.575	91.0273	112.838	90.3856	111.683	162.977	177.809	137.983	141.77	173.386	76.2505	128.105	57.8795	63.3186	133.06	90.8177	72.1958	90.062	151.721	192.663	139.863	205.632	197.921
Potri.013G004700	AT5G26751.1	shaggy-related kinase 11	-0.108044	0.745842	0.141606	0.453779	0.0335611	0.871057	-0.145843	0.561071	0.325404	0.0490297	0.179561	0.305366	0.159117	0.801872	0.121319	0.999957	0.305117	0.307947	2379.15	2052.46	1991.17	1604.88	1468.91	1906.78	1764.84	2306.98	1734.81	2225.79	2083.38	2408.36	1818.75	2188.06	2405.76	2254.36	2116.02	2143.74	1854.78	1910.86	2192.33	3101.64	2349.89	2443.84	2000.63	2796.4
Potri.013G005100	AT1G56700.1	Peptidase C15, pyroglutamyl peptidase I-like	-0.0537013	0.899767	-0.0900999	0.700289	-0.143801	0.507494	0.000520714	0.99921	0.109927	0.61467	0.110447	0.607066	-0.0228072	0.989711	0.0314149	0.999957	0.231442	0.609945	521.294	471.278	502.636	501.11	487.557	418.841	435.705	577.592	397.787	508.82	446.841	503.974	401.45	553.645	366.944	535.631	506.549	689.938	391.215	429.682	455.245	620.328	497.651	522.603	408.408	604.985
Potri.013G005200	AT1G09420.1	glucose-6-phosphate dehydrogenase 4	-0.0463112	0.901625	0.381193	0.0225923	0.334881	0.0448391	0.0553247	0.851441	-0.111025	0.556274	-0.0557005	0.777363	-0.158021	0.807776	-0.0563851	0.999957	-0.548603	0.00528445	279.69	296.232	269.077	345.479	344.158	281.14	245.664	282.027	432.545	365.144	339.342	326.762	412.241	312.461	192.157	279.588	279.78	296.92	282.932	225.903	303.497	232.383	254.404	307.364	259.182	228.527
Potri.013G005400	AT1G56690.1	Pentatricopeptide repeat (PPR) superfamily protein	-1.29802	0.28386	1.99775	0.00493371	0.699725	0.279446	-0.282768	0.798791	0.628723	0.367247	0.345956	0.616174	-0.202639	0.962895	0.812617	1	-0.556408	0.725179	10.7115	6.73254	6.45785	13.2452	1.24695	0	4.63516	7.89677	13.1308	14.2882	12.8356	7.78004	26.6194	8.2881	3.2569	9.81009	10.3077	9.85626	8.15031	3.49335	4.93491	10.5629	18.5968	5.86254	12.138	3.06063
Potri.013G005500	AT1G10630.1	ADP-ribosylation factor A1F	0.241552	0.179759	-0.66327	3.53164e-10	-0.421718	0.000116185	0.151016	0.34085	-0.485695	5.61605e-06	-0.334679	0.00226877	-0.119512	0.769156	-0.210048	0.752684	-0.0324728	0.953004	1961.4	1700.45	2039.6	1799.14	1891.62	2291.19	2352.34	2331.8	1377.96	1254.98	1369.4	1473.02	1522.34	1836.64	1651.25	1480.34	1930.48	1923.2	2120.24	1804.9	1816.05	1329	1484.77	1332.47	1525.82	1165.08
Potri.013G005600	AT1G10630.1	ADP-ribosylation factor A1F	0.0966372	0.686237	-0.606537	1.41884e-07	-0.5099	1.28772e-05	0.135767	0.443241	-0.502547	1.35357e-05	-0.36678	0.00187788	-0.119728	0.797677	-0.0805979	0.999957	0.0233922	0.971125	2216.1	2131.33	2516.41	2252.79	2227.05	2407.86	2600.33	2511.17	1349.39	1736.81	1661.41	1575.03	1679.9	2336.42	1948.71	1696.16	2403.9	2592.2	2475.37	2064.57	2086.23	1639.16	1472.87	1771.32	1700.03	1549.7
Potri.013G005800	AT1G56600.1	galactinol synthase 2	-1.15608	0.635027	1.31883	0.358383	0.162747	0.921003	-0.643739	0.763935	0.947145	0.509571	0.303406	0.846464	-0.955277	0.870744	-0.442934	0.999957	-0.814618	0.849855	7.14102	180.817	30.1366	122.518	98.509	13.3876	5.79395	34.9714	2.31721	42.8647	174.083	254.148	3.59722	56.3591	4.34253	92.2148	22.8242	75.154	2.32866	11.6445	23.4408	87.3837	2.97549	77.888	16.422	86.7179
Potri.013G005900	AT1G56600.1	galactinol synthase 2	-1.56594	0.486919	0.657075	0.668614	-0.908866	0.529261	-0.869091	0.663179	0.685545	0.636699	-0.183546	0.907393	-0.655027	0.928974	0.0418218	0.999957	0.0702917	0.989665	34.5149	673.254	135.615	520.978	285.552	43.9879	8.11153	122.964	3.08961	178.603	320.891	400.24	5.75555	281.795	11.942	424.777	147.989	317.864	23.2866	18.6312	114.737	249.668	25.2917	267.164	59.976	351.973
Potri.013G006000	AT1G08060.1	ATP-dependent helicase family protein	-0.679304	0.0978144	1.5219	1.55809e-09	0.842593	0.00118002	-0.425468	0.239173	1.14383	5.15623e-06	0.718367	0.00523771	0.231282	0.83559	0.485118	0.784971	0.107056	0.918436	265.408	373.175	331.503	323.404	324.207	162.564	205.106	115.067	598.611	562.797	493.37	631.048	615.125	395.342	319.176	419.872	384.329	418.891	169.992	270.152	272.654	593.441	600.305	542.703	620.466	768.219
Potri.013G006100	AT1G09340.1	chloroplast RNA binding	0.520999	0.0817132	-1.11904	2.19259e-09	-0.598044	0.00239468	1.03757	2.36163e-06	-1.08767	5.05476e-09	-0.0501041	0.837429	-0.473092	0.195781	0.0434773	0.999957	0.0748477	0.92893	14723.6	16649.6	13488.3	15322.5	16826.3	21733.8	20636.9	27163.7	13040.5	8498.32	7544.15	9097.46	11519.7	10162.9	11834.5	12722.7	8640.05	25160.6	18695.6	22257.3	22890.6	9959.82	11253.3	7570.21	11920.2	11643.7
Potri.013G006400	AT1G56590.1	Clathrin adaptor complexes medium subunit family protein	0.332151	0.366107	-0.100076	0.695045	0.232075	0.309526	0.392999	0.149087	-0.106533	0.651959	0.286466	0.177544	0.0682687	0.963651	0.129117	0.999957	0.12266	0.858341	97.5939	86.5613	88.2573	83.8863	112.225	147.264	99.656	94.7612	103.502	101.605	93.0584	99.4116	124.464	77.0793	132.447	91.2338	75.8351	103.491	108.283	131.583	146.813	91.2247	130.178	114.738	134.232	95.8998
Potri.013G006500	AT4G15510.1	Photosystem II reaction center PsbP family protein	0.49241	0.397623	-0.595545	0.0878532	-0.103134	0.802151	0.573667	0.201382	-1.26254	8.14133e-05	-0.688872	0.041438	-0.1143	0.959163	-0.0330432	0.999957	-0.700038	0.225589	298.733	267.378	274.459	217.442	274.329	401.628	399.783	412.888	416.325	184.953	152.423	134.854	341.736	246.157	292.035	200.126	239.286	257.495	386.558	418.037	392.325	94.1055	173.322	159.126	216.342	113.243
Potri.013G006600	AT1G56560.1	Plant neutral invertase family protein	1.29004	0.202771	1.8132	0.00250326	3.10324	1.37693e-07	-0.0197077	0.988839	1.72162	0.00394085	1.70191	0.00417899	0.767228	0.708858	-0.542518	0.999957	-0.634097	0.686646	15.4722	24.0448	29.0603	23.1791	139.658	34.4253	19.6994	30.459	74.923	238.137	405.125	192.772	76.2611	33.1524	17.3701	53.9555	51.5384	29.5688	31.4369	73.3603	19.7396	115.231	109.349	113.901	155.652	141.809
Potri.013G006700	AT1G56570.1	Tetratricopeptide repeat (TPR)-like superfamily protein	-0.0999598	0.922905	0.308773	0.544063	0.208813	0.675234	-0.0731705	0.931427	0.516393	0.265324	0.443222	0.319849	-0.207978	0.934639	-0.181188	0.999957	0.0264319	0.988583	20.2329	16.3505	8.61046	17.6603	24.939	3.82503	16.2231	11.2811	27.0341	15.082	15.2423	17.289	15.8278	11.6033	13.0276	15.6961	13.989	22.1766	11.6433	11.6445	6.16863	12.4834	25.2917	18.4251	20.706	14.283
Potri.013G006900	AT1G09320.1	agenet domain-containing protein	0.0979292	0.852711	-0.719708	0.00302179	-0.621778	0.0110602	0.195758	0.599284	-0.826372	0.000409719	-0.630614	0.00798979	0.0402117	0.985491	0.138041	0.999957	0.0313757	0.979409	141.63	105.797	148.531	141.282	119.707	177.864	126.308	153.423	92.6882	69.8536	97.0695	74.3426	101.442	115.205	183.472	144.208	111.176	91.1704	200.265	200.285	139.411	85.4632	94.4718	90.4506	98.532	75.4956
Potri.013G007000	AT1G56580.1	Protein of unknown function, DUF538	1.0222	0.459971	-1.75873	0.025855	-0.736529	0.397436	0.661895	0.580934	-0.862487	0.300187	-0.200592	0.833036	-0.419361	0.926108	-0.779669	0.999957	0.116576	0.977463	7248.13	2625.69	3763.85	1614.81	2144.75	6678.5	10490.5	11663.5	4167.88	718.38	352.178	1592.32	4611.64	1265.59	7322.6	754.396	2063.01	4187.68	3458.06	3177.78	7221	1481.68	3992.36	1177.53	4235.45	1518.07
Potri.013G007100	AT1G09300.1	Metallopeptidase M24 family protein	-0.124545	0.761984	-0.0239337	0.929094	-0.148479	0.507681	-0.365748	0.174105	-0.0456483	0.858607	-0.411396	0.0372627	-0.0731454	0.95278	-0.314348	0.919912	-0.336062	0.37737	97.5939	143.307	128.081	165.565	130.93	122.401	133.261	104.914	122.812	121.45	137.181	108.056	114.392	125.979	99.8783	144.208	137.681	92.4024	132.734	68.7025	101.166	84.5029	88.5208	108.876	111.384	83.6573
Potri.013G007200	AT1G09280.1		1.06502	0.0728792	-0.36699	0.358383	0.698032	0.0877031	0.31091	0.61018	-0.0433567	0.929496	0.267553	0.523853	0.215821	0.927636	-0.538292	0.95766	-0.214659	0.859073	14.282	12.5033	6.45785	11.0377	32.4207	21.0377	18.5406	20.306	16.9928	19.8448	18.4512	14.6956	19.425	8.2881	19.5414	12.7531	11.7802	19.7125	13.972	10.48	19.7396	7.68208	11.902	18.4251	17.85	21.4244
Potri.013G007300	AT1G09270.1	importin alpha isoform 4	0.147733	0.696898	0.467238	0.0142453	0.61497	0.000907757	0.0454531	0.897166	0.551645	0.00277156	0.597098	0.00103253	-0.0322579	0.985491	-0.134537	0.999957	-0.0501306	0.956477	336.818	293.347	287.374	315.677	256.872	393.978	343.002	374.532	590.887	374.669	399.509	407.156	586.347	310.804	311.577	306.075	277.571	243.942	365.6	336.526	297.328	410.991	525.174	399.49	544.068	396.862
Potri.013G007600	AT5G26800.1		0.309103	0.316017	-0.953509	3.96522e-08	-0.644405	0.000329535	0.359836	0.130714	-1.01971	4.63839e-09	-0.659876	0.000212864	-0.179361	0.797677	-0.128628	0.999957	-0.194832	0.699074	178.525	161.581	152.836	176.603	168.338	240.977	215.535	207.572	110.453	95.2549	137.181	82.9871	108.636	150.015	162.845	125.569	152.406	170.02	231.702	172.338	183.825	77.7811	98.1911	105.526	114.24	68.3541
Potri.013G007700	AT1G09250.1	basic helix-loop-helix (bHLH) DNA-binding superfamily protein	-0.544777	0.265368	-0.785115	0.00886953	-1.32989	2.75032e-06	-0.394816	0.33625	-1.06079	0.000186039	-1.45561	1.35264e-07	0.355752	0.709853	0.505713	0.83355	0.230037	0.807388	322.536	180.817	360.563	232.895	83.5456	219.939	156.437	292.18	121.267	85.7294	89.0473	119.294	129.5	355.56	385.4	265.853	395.373	258.727	314.369	225.903	267.719	123.874	131.665	132.326	143.514	107.122
Potri.013G007800	AT1G56500.1	haloacid dehalogenase-like hydrolase family protein	0.402876	0.119743	-0.260534	0.14348	0.142342	0.454345	0.88419	1.7032e-06	-0.216221	0.219728	0.667969	2.83547e-05	-0.396232	0.200424	0.0850811	0.999957	0.129395	0.805728	2748.1	3502.85	2598.21	3287.02	3399.19	3555.37	4133.4	4954.66	3404.75	3295.02	3353.31	3919.41	2773.46	2345.53	2156.07	2613.41	2107.92	5308.83	3353.27	4320.1	4040.45	4005.25	3856.98	2920.38	3471.47	4063.5
Potri.013G008300	AT1G56460.1	HIT zinc finger ;PAPA-1-like conserved region	-0.172871	0.784575	0.06039	0.881147	-0.112481	0.764392	-0.184275	0.713753	-0.0304037	0.939072	-0.214679	0.534072	0.0663534	0.977803	0.054949	0.999957	-0.0358447	0.979597	1215.16	1866.84	1573.56	1758.3	2062.46	1199.15	1143.73	1283.79	1052.01	2101.16	1609.27	1599.23	1055.42	1938.59	1011.81	1969.87	1795.01	2010.68	1075.84	1460.22	1364.5	1670.85	1070.43	1916.21	943.194	1635.4
Potri.013G008400	AT1G56440.1	Tetratricopeptide repeat (TPR)-like superfamily protein	-0.03061	0.955881	0.333033	0.166554	0.302423	0.202576	-0.445876	0.131525	0.506288	0.0243131	0.0604119	0.818758	0.255834	0.733803	-0.159433	0.999957	0.0138224	0.989015	69.0298	114.453	101.173	121.414	130.93	89.8882	79.9565	97.0174	99.6398	138.12	154.028	126.21	110.075	141.727	90.1076	116.74	135.472	97.3306	88.4891	89.6626	81.4259	140.198	103.398	158.289	105.672	127.526
Potri.013G008500	AT5G26850.2	Uncharacterized protein	-0.182201	0.804388	1.42648	2.52001e-05	1.24428	0.000272989	-0.250694	0.654183	1.19369	0.000416338	0.942999	0.00601289	0.0507739	0.987764	-0.0177192	0.999957	-0.250502	0.823616	314.205	211.594	317.511	252.763	205.747	216.114	310.556	232.391	906.8	445.316	377.047	477.176	1037.44	228.752	432.082	253.1	222.351	232.854	282.932	183.983	254.148	402.349	649.4	385.252	858.228	430.529
Potri.013G008700	AT1G56423.1		-0.0638471	0.848514	-0.963339	3.82958e-11	-1.02719	1.22154e-12	-0.0620535	0.813087	-1.04776	3.73033e-13	-1.10982	7.31867e-15	0.0413304	0.971118	0.043124	0.999957	-0.0412987	0.957448	774.8	609.776	674.845	726.279	587.313	682.768	616.476	777.267	308.961	401.658	335.331	349.237	312.958	783.226	649.209	733.795	697.977	930.185	529.77	619.487	666.212	312.085	351.108	365.99	308.448	321.366
Potri.013G008900	AT5G26860.1	lon protease 1	0.189277	0.824968	0.849128	0.0380898	1.03841	0.00957408	-0.0747413	0.92177	0.571974	0.172317	0.497232	0.240547	-0.150722	0.952617	-0.414741	0.999957	-0.691895	0.361425	133.299	123.109	136.691	188.744	198.265	151.089	214.376	99.2736	350.67	225.436	418.763	227.35	271.23	143.384	96.6214	113.797	169.341	61.6016	253.824	97.8137	83.8934	147.88	206.053	164.989	292.026	112.223
Potri.013G009100	AT1G56420.1		-0.213939	0.56374	-0.349917	0.0970718	-0.563856	0.00351515	-0.260221	0.326664	-0.511716	0.00766146	-0.771937	1.75066e-05	0.323519	0.47604	0.277238	0.970168	0.115439	0.865983	94.0234	101.95	149.607	134.66	114.719	97.5383	93.862	107.17	88.8262	71.4411	68.9916	102.005	75.5416	124.322	155.246	159.904	161.978	115.811	114.104	165.352	106.1	86.4234	98.1911	80.4005	97.818	75.4956
Potri.013G009200	AT1G56350.1	Peptide chain release factor 2	-0.135101	0.829757	-0.145249	0.687422	-0.28035	0.379907	-0.112348	0.825413	-0.498225	0.108195	-0.610573	0.0384554	-0.20798	0.879267	-0.185228	0.999957	-0.538204	0.320707	49.9871	61.5547	51.6628	82.7825	64.8414	40.1628	67.2098	49.6368	42.4821	45.2461	64.1782	63.9692	38.1305	49.7286	41.2541	53.9555	66.9999	44.3532	75.6815	34.9335	41.9467	22.086	35.7059	36.0127	42.126	37.7478
Potri.013G009300	AT1G56345.1	Pseudouridine synthase family protein	-0.452779	0.598712	0.171389	0.766001	-0.28139	0.574232	-0.472166	0.480086	0.175022	0.75096	-0.297144	0.538973	-0.112116	0.972657	-0.131503	0.999957	-0.12787	0.950608	17.8525	20.1976	31.2129	16.5565	18.7042	22.9502	9.27032	13.5373	22.3997	15.082	16.8468	19.0179	15.1083	21.5491	10.8563	19.6202	26.5055	20.9446	25.6153	8.15114	2.46745	20.1655	18.5968	11.7251	14.28	16.3234
Potri.013G009400	AT1G15690.1	Inorganic H pyrophosphatase family protein	-0.339404	0.685213	-0.079827	0.886796	-0.419231	0.376513	0.286768	0.672977	-0.443941	0.333067	-0.157173	0.756354	-0.0426459	0.992398	0.583526	0.970235	0.219412	0.889146	3972.79	5650.53	4352.59	3835.59	5592.57	2423.16	3053.41	3007.54	1493.05	5193.77	3941.34	4310.14	1712.28	5113.76	3127.71	4418.46	4632.57	8338.4	2681.45	6175.07	3901.04	4848.35	2651.16	4131.41	2296.22	5459.15
Potri.013G009500	AT1G09210.1	calreticulin 1b	0.0478527	0.957302	0.556453	0.156583	0.604306	0.118874	0.0785097	0.908137	0.569341	0.134651	0.647851	0.0841543	-0.283045	0.865827	-0.252388	0.999957	-0.239501	0.846823	1631.72	1154.15	1239.91	1310.17	1223.26	1344.5	1739.34	1208.21	3133.63	1291.5	1331.7	1396.09	2985.69	1058.39	1399.38	954.522	973.34	1015.19	1414.66	942.039	1258.4	1135.03	2209.3	1097.13	3117.32	1027.35
Potri.013G009800	AT3G62550.1	Adenine nucleotide alpha hydrolases-like superfamily protein	0.235917	0.882488	0.519973	0.538504	0.75589	0.342852	-0.600086	0.593461	0.505566	0.537389	-0.0945198	0.916909	0.293345	0.94656	-0.542657	0.999957	-0.557064	0.802878	29.7542	63.4783	41.976	58.4997	115.966	28.6877	25.4934	57.5336	15.448	126.213	186.117	70.8848	10.7917	65.476	45.5966	82.4047	44.1758	67.7618	13.972	44.2491	30.8432	65.2977	29.7549	81.238	27.846	74.4754
Potri.013G009900	AT4G02080.1	secretion-associated RAS super family 2	0.198848	0.769099	-0.548934	0.116786	-0.350086	0.340228	-0.187716	0.730836	-0.563825	0.0979271	-0.751541	0.0227446	0.233241	0.88585	-0.153323	0.999957	-0.168214	0.890174	345.149	219.289	237.864	199.782	165.844	313.653	348.796	321.511	251.803	172.253	199.755	130.532	227.344	250.301	423.397	246.233	258.428	220.534	273.618	243.37	296.094	133.476	231.344	104.688	282.03	120.385
Potri.013G010000	AT4G02080.1	secretion-associated RAS super family 2	0.145382	0.725759	-0.553539	0.00728364	-0.408157	0.0545871	0.0170306	0.967599	-0.279403	0.196293	-0.262373	0.226738	-0.0182529	0.993793	-0.146604	0.999957	0.127532	0.856735	514.153	478.972	519.857	470.205	407.753	571.842	457.722	755.833	301.237	469.13	386.674	408.02	303.605	522.979	482.021	491.485	461.637	685.01	419.159	359.815	518.165	415.793	390.533	375.202	419.832	439.711
Potri.013G010300	AT3G05760.1	C2H2 and C2HC zinc fingers superfamily protein	0.152656	0.584321	-0.791354	2.13506e-08	-0.638698	7.91607e-06	-0.144442	0.505833	-0.95843	6.20331e-12	-1.10287	4.88957e-16	0.305445	0.29865	0.0083463	0.999957	-0.15873	0.693621	308.254	307.773	281.993	295.81	359.122	393.978	281.586	300.077	192.328	178.603	223.019	184.128	180.58	323.236	422.311	387.499	345.307	267.351	386.558	372.624	307.198	151.721	177.785	198.489	182.07	145.89
Potri.013G010400	AT3G62630.1	Protein of unknown function (DUF1645)	0.182393	0.818106	0.473122	0.248322	0.655514	0.0932657	-0.780825	0.107143	0.971805	0.00804774	0.19098	0.654847	0.929482	0.166282	-0.0337361	0.999957	0.464947	0.598155	78.5512	240.448	172.209	144.594	233.18	221.852	117.038	152.295	160.66	319.898	300.835	297.37	175.544	334.839	168.273	374.745	334.263	147.844	161.842	248.028	148.047	293.84	296.805	438.853	215.628	486.641
Potri.013G010500	AT5G26910.1		0.434926	0.60744	-0.416553	0.412497	0.0183728	0.974758	0.438218	0.510756	-0.543566	0.248738	-0.105348	0.8474	0.267905	0.911137	0.271198	0.999957	0.144185	0.942771	357.051	158.696	298.137	126.933	147.14	518.292	352.272	256.081	309.733	177.015	93.8606	249.826	359.722	230.409	417.969	166.772	317.329	240.246	548.399	372.624	372.585	262.151	335.486	271.352	232.05	214.244
Potri.013G010700	AT4G25800.2	Calmodulin-binding protein	-1.77827	0.289589	1.12533	0.315378	-0.652945	0.576827	-2.20391	0.0877649	1.26157	0.233718	-0.942339	0.387319	0.993096	0.796646	0.567457	0.999957	0.703701	0.83069	26.1837	478.011	262.619	284.772	206.994	22.9502	25.4934	50.7649	21.6273	282.589	287.197	220.435	24.4611	664.706	46.6822	714.174	667.791	291.992	30.2726	79.1825	53.0502	454.203	92.2402	331.652	62.832	421.347
Potri.013G010800	AT1G56300.1	Chaperone DnaJ-domain superfamily protein	0.319102	0.6865	-0.65685	0.121616	-0.337748	0.459473	-0.453133	0.437006	-0.390863	0.371236	-0.843996	0.0357855	0.634547	0.543967	-0.137688	0.999957	0.128299	0.944124	313.015	413.571	528.467	405.083	662.13	602.442	522.614	285.412	177.652	437.379	438.016	375.171	214.394	746.758	378.886	576.833	873.944	349.897	676.476	561.264	294.861	434.038	270.769	520.928	171.36	398.902
Potri.013G010900	AT3G06720.1	importin alpha isoform 1	-0.0321846	0.95126	0.692671	0.00112451	0.660486	0.00194387	-0.0113766	0.98079	0.637066	0.00242168	0.625689	0.00286914	0.0134439	0.996347	0.0342518	0.999957	-0.0213532	0.98134	465.356	577.075	512.323	530.912	618.487	502.992	546.949	372.276	695.162	931.91	1060.54	773.682	661.169	579.338	351.745	530.726	641.285	486.653	633.396	555.442	413.298	954.499	631.548	855.093	739.704	882.482
Potri.013G011000	AT5G07090.1	Ribosomal protein S4 (RPS4A) family protein	0.53192	0.440536	-0.550273	0.190717	-0.0183535	0.971135	0.775686	0.129212	-1.15698	0.002278	-0.381293	0.368273	-0.17296	0.94017	0.0708062	0.999957	-0.535899	0.538023	1412.73	1014.69	1123.67	984.56	1547.46	1617.99	2376.68	1015.3	1525.49	745.369	1362.18	781.462	1182.77	948.159	1084.55	906.452	1083.78	597.536	3081.98	1914.35	1292.95	650.096	754.286	730.305	1199.52	525.409
Potri.013G011100	AT3G05710.2	syntaxin of plants 43	0.248426	0.564032	-0.259726	0.307815	-0.0112998	0.969705	0.266324	0.420684	-0.0391038	0.89212	0.22722	0.35169	-0.0567058	0.974926	-0.0388076	0.999957	0.181814	0.792766	134.489	84.6377	105.478	81.6788	112.225	130.051	120.514	119.58	114.315	87.3169	79.4205	98.5472	122.305	81.2234	138.961	74.5567	96.4505	83.7782	121.09	109.458	154.216	104.668	127.202	118.088	100.674	119.365
Potri.013G011200	AT3G05700.1	Drought-responsive family protein	-0.186034	0.81768	0.303898	0.493677	0.117864	0.802151	-0.573439	0.277198	0.467825	0.247963	-0.105613	0.820446	0.23698	0.906146	-0.150425	0.999957	0.0135022	0.992717	639.121	804.058	675.921	807.958	931.472	472.391	436.864	731.015	361.484	1251.01	1014.02	891.247	453.25	831.296	911.932	960.408	746.571	768.788	393.544	577.567	578.618	867.115	507.321	1206.01	451.248	977.362
Potri.013G011400	AT3G05670.1	RING/U-box protein	-0.276731	0.235382	0.338988	0.0176742	0.0622566	0.709171	-0.127162	0.540279	0.100202	0.515098	-0.0269596	0.872436	0.395678	0.0804697	0.545248	0.0322117	0.306462	0.165969	354.671	414.532	418.684	355.413	400.271	328.953	266.522	282.027	379.249	431.028	389.08	427.038	389.939	470.764	524.361	543.479	494.769	481.725	391.215	551.949	435.505	510.859	504.345	427.128	464.814	588.662
Potri.013G011500	AT5G27000.1	kinesin 4	0.441578	0.789955	1.58008	0.0310874	2.02166	0.00561778	1.34663	0.188074	1.10912	0.104401	2.45575	0.000515051	-0.293617	0.955046	0.611437	1	0.140474	0.963856	2.38034	2.88538	8.61046	1.10377	2.4939	3.82503	4.63516	9.02488	16.9928	7.9379	5.61559	29.3913	16.5472	1.65762	4.34253	0.981009	5.15384	7.39219	4.65732	9.31559	9.86981	13.4436	18.5968	7.53755	30.702	13.2627
Potri.013G011600	AT1G09160.2	Protein phosphatase 2C family protein	0.439514	0.604763	-0.321108	0.542007	0.118406	0.831774	0.128627	0.874787	0.142512	0.794212	0.271139	0.594893	-0.0608466	0.988976	-0.371733	0.999957	0.0918869	0.967808	465.356	218.327	277.687	257.178	231.933	457.091	582.871	380.173	508.24	200.035	234.25	247.232	462.603	178.194	560.187	197.183	233.395	235.318	341.149	364.472	335.574	217.019	538.563	218.589	531.93	254.032
Potri.013G011800	AT4G11060.1	mitochondrially targeted single-stranded DNA binding protein	0.159258	0.82966	-0.395666	0.303065	-0.236407	0.554955	-0.0884717	0.889929	-0.456301	0.217471	-0.544772	0.129063	-0.159652	0.937297	-0.407382	0.999957	-0.468017	0.552348	97.5939	93.2938	91.4862	126.933	105.991	109.013	133.261	108.299	134.398	61.9157	97.8718	46.6803	92.8083	95.3132	83.5938	102.025	85.4065	67.7618	123.419	57.058	96.2307	45.1322	75.875	56.9504	102.102	31.6265
Potri.013G011900	AT4G11420.1	eukaryotic translation initiation factor 3A	0.181983	0.743367	0.0341395	0.926115	0.216123	0.491209	0.550597	0.125488	-0.289795	0.327422	0.260802	0.382811	-0.251904	0.823624	0.116709	0.999957	-0.207225	0.811526	954.516	755.007	798.621	834.448	963.892	1134.12	1127.5	568.567	1235.84	743.782	1028.46	822.091	1022.33	627.409	869.592	649.428	661.164	545.79	1508.97	1095.75	959.839	803.738	953.644	768.83	1045.3	630.49
Potri.013G012000	AT2G40650.1	PRP38 family protein	0.03217	0.938234	-0.941335	2.03981e-08	-0.909165	6.36152e-08	-0.248592	0.309118	-1.02219	7.28781e-10	-1.27079	6.0395e-15	0.289281	0.509702	0.00851923	0.999957	-0.07234	0.919871	758.138	551.107	659.777	634.666	596.042	875.932	630.382	567.439	384.656	288.146	361.002	354.424	343.894	683.768	1012.9	775.978	710.494	570.431	817.36	724.287	563.813	319.767	360.034	363.477	324.156	278.518
Potri.013G012100	AT5G27030.1	TOPLESS-related 3	-1.00094	0.0182234	0.787591	0.00959625	-0.213352	0.541423	-0.878539	0.0175522	-0.0437314	0.910212	-0.92227	0.00166703	0.429596	0.620388	0.552	0.772177	-0.279323	0.745233	1002.12	1338.81	1301.26	1082.8	851.667	420.753	602.571	483.959	838.828	1096.22	1329.29	945.707	884.916	1846.59	975.984	1684.39	1856.12	1142.09	574.015	803.47	942.567	1096.62	600.305	923.768	494.088	1085.5
Potri.013G012200	AT5G27930.2	Protein phosphatase 2C family protein	-0.51231	0.670788	0.791268	0.238845	0.278958	0.70503	-0.805416	0.350817	0.179345	0.811279	-0.62607	0.340025	0.559807	0.822521	0.266701	0.999957	-0.345222	0.87458	153.532	43.2806	97.944	56.2921	38.6554	59.288	81.1153	66.5585	156.798	51.5964	48.1336	42.358	232.38	93.6555	246.439	79.4617	97.923	45.5852	107.118	43.0846	99.9318	52.8143	131.665	50.2503	137.088	45.9095
Potri.013G012300	AT3G05630.1	phospholipase D P2	-0.319562	0.813815	0.794013	0.254902	0.474451	0.502699	-2.01395	0.0102492	3.42804	1.61868e-08	1.41408	0.014358	1.0338	0.485951	-0.660595	0.999957	1.97343	0.00584024	10.7115	32.7009	11.8394	11.0377	7.4817	15.3001	16.2231	14.6654	34.7581	21.4323	18.4512	13.8312	27.3389	56.3591	9.7707	32.3733	37.5494	17.2485	8.15031	0	8.63608	88.344	52.8149	174.201	84.966	55.0914
Potri.013G012400	AT3G05625.1	Tetratricopeptide repeat (TPR)-like superfamily protein	0.00284773	0.995575	-0.904713	3.77203e-06	-0.901865	4.23813e-06	0.26099	0.367428	-1.18104	6.33796e-10	-0.920051	1.96241e-06	-0.132701	0.899967	0.125442	0.999957	-0.150887	0.818853	1407.97	1175.31	1014.96	1189.86	1111.03	1176.2	1151.84	1357.12	818.746	518.345	464.49	593.012	807.216	920.808	1425.44	1128.16	895.296	1474.74	1053.72	1386.86	1317.62	479.17	653.12	507.528	679.014	564.177
Potri.013G012500	AT5G12210.1	RAB geranylgeranyl transferase beta subunit 1	-0.211381	0.291488	0.386997	0.000699	0.175616	0.132425	-0.189892	0.221793	0.294597	0.00878525	0.104705	0.371639	0.0572626	0.931047	0.078751	0.999957	-0.0136484	0.979409	214.231	235.639	188.354	224.065	197.018	200.814	168.025	183.882	207.004	279.414	239.866	243.775	248.928	222.95	212.784	238.385	223.824	220.534	168.828	202.614	196.162	230.463	247.709	251.252	242.76	233.628
Potri.013G012700	AT1G09155.1	phloem protein 2-B15	-0.422088	0.929985	5.02553	0.00542055	4.60344	0.011784	-0.285663	0.943251	7.44242	1.37017e-05	7.15675	2.34412e-05	0.435592	0.978545	0.572018	0.999957	2.98891	0.202772	0	0	1.07631	0	0	0	0	0	1.5448	11.9069	4.01114	22.4757	0	0	0	0.981009	0.736263	0	0	1.16445	0	70.099	14.1336	93.8006	3.57	134.668
Potri.013G013000	AT1G56230.1	Protein of unknown function (DUF1399)	-0.00379197	0.996171	0.717192	0.0273259	0.7134	0.0259021	0.424161	0.344386	0.571329	0.0711878	0.995489	0.000965583	-0.0485951	0.986637	0.379358	0.999957	0.233494	0.807388	45.2264	56.7457	85.0283	64.0185	78.5578	72.6756	64.8922	36.0995	74.1506	120.656	135.576	102.869	82.0166	45.5846	56.4529	46.1074	93.5054	82.5462	105.954	78.0181	59.2189	130.595	121.995	152.426	80.682	120.385
Potri.013G013100	AT5G27920.1	F-box family protein	-0.162087	0.74997	0.718629	0.00318322	0.556542	0.0223516	0.109993	0.794709	1.01502	9.19982e-06	1.12501	5.11875e-07	-0.165789	0.892215	0.106291	0.999957	0.402682	0.361564	110.686	78.8669	136.691	76.1599	62.3475	118.576	86.9093	94.7612	173.79	129.388	109.905	140.041	184.897	90.3403	61.8811	99.0819	105.286	77.618	111.776	88.4981	108.568	188.211	232.088	178.389	180.642	196.901
Potri.013G013200	AT3G05620.1	Plant invertase/pectin methylesterase inhibitor superfamily	0.388095	0.75079	0.590551	0.380268	0.978647	0.118593	1.98631	0.0121722	1.08481	0.0770528	3.07112	4.43551e-07	-2.29427	0.0145875	-0.696059	0.999957	-0.201799	0.938001	40.4658	25.0066	59.1969	23.1791	16.2103	24.8627	117.038	33.8433	117.405	53.184	36.1002	47.5447	109.355	5.80167	2.17127	5.88605	15.4615	16.0164	37.2586	31.4401	34.5443	48.9733	84.8014	43.5503	88.536	49.9903
Potri.013G013600	AT3G05590.1	ribosomal protein L18	0.686051	0.429458	-1.32227	0.00725875	-0.636224	0.233701	0.969338	0.13452	-1.85768	8.13184e-05	-0.88834	0.077062	-0.421872	0.8411	-0.138585	0.999957	-0.673989	0.543046	2781.43	1366.71	1837.26	1587.22	2059.96	3771.48	4420.78	1931.32	2029.87	629.476	1165.64	719.222	1545.37	1224.15	2004.08	1109.52	1314.97	873.511	5459.54	2617.68	2115.84	561.752	839.832	691.779	1293.05	429.509
Potri.013G013700	AT1G09150.1	pseudouridine synthase and archaeosine transglycosylase (PUA) domain-containing protein	0.272419	0.56374	-0.211546	0.46787	0.0608731	0.847088	0.357686	0.30954	-0.0609588	0.844849	0.296727	0.266321	-0.11577	0.938037	-0.030503	0.999957	0.120084	0.898717	164.243	150.04	205.575	175.499	189.536	214.202	140.214	295.565	146.756	207.179	182.106	226.486	144.608	119.349	223.64	170.696	130.319	203.285	164.171	214.259	240.577	178.608	209.028	249.577	149.226	198.941
Potri.013G013800	AT4G15920.1	Nodulin MtN3 family protein	-0.526784	0.478548	1.37108	0.000607396	0.844299	0.0390185	-0.790681	0.138606	1.16254	0.00323164	0.371857	0.387881	0.417699	0.77809	0.153803	0.999957	-0.0547429	0.978693	85.6922	79.8287	67.8074	67.3298	69.8292	17.2126	44.034	74.4552	107.364	135.738	173.281	106.327	151.803	75.4217	173.701	79.4617	74.3626	99.7946	38.4229	32.6046	61.6863	132.516	95.2156	193.464	114.24	114.264
Potri.013G014300	AT3G10020.1		-1.04721	0.585188	-0.665971	0.587861	-1.71318	0.110054	-2.21207	0.0919439	-0.0141416	0.99202	-2.22621	0.0279134	1.06141	0.772887	-0.10345	0.999957	0.548379	0.884027	11.9017	79.8287	50.5865	70.6411	73.57	13.3876	6.95274	9.02488	0.772402	27.7827	34.4958	14.6956	3.59722	145.042	16.2845	188.354	94.9779	41.8891	24.4509	19.7956	9.86981	32.6489	2.97549	51.0878	2.856	29.5861
Potri.013G014400	AT4G15920.1	Nodulin MtN3 family protein	-0.232332	0.887321	0.35603	0.696157	0.123699	0.896264	-1.13907	0.261515	0.178129	0.846043	-0.96094	0.216401	0.740605	0.79021	-0.166132	0.999957	-0.344034	0.903967	103.545	162.543	180.82	268.215	336.676	66.938	97.3384	107.17	42.4821	358.793	289.604	243.775	39.5694	359.704	89.0219	354.144	391.692	165.092	90.8177	200.285	86.3608	243.906	43.8885	286.427	45.696	147.931
Potri.013G014600	AT1G02816.1	Protein of unknown function, DUF538	0.406323	0.456535	-0.259179	0.456316	0.147144	0.686533	-0.329635	0.457618	0.218206	0.523448	-0.111429	0.752846	0.398219	0.667195	-0.337738	0.999957	0.139647	0.902751	110.686	58.6693	93.6388	58.4997	64.8414	141.526	83.4329	137.629	73.3782	96.0486	75.4094	91.6316	107.197	90.3403	165.016	70.6326	97.923	80.0821	76.8458	97.8137	81.4259	82.5824	121.251	85.4255	112.812	85.6977
Potri.013G014700	AT3G05580.1	Calcineurin-like metallo-phosphoesterase superfamily protein	0.307933	0.339751	0.684052	0.000118702	0.991986	1.05043e-08	-0.210865	0.445486	1.34516	4.03381e-15	1.13429	1.28681e-11	0.0717816	0.950902	-0.447016	0.482128	0.21409	0.614395	157.102	150.04	203.422	167.773	241.908	235.239	183.089	182.754	278.065	314.341	352.178	448.649	294.253	157.474	221.469	157.942	177.439	123.203	132.734	197.956	161.618	391.786	414.337	393.628	371.28	384.619
Potri.013G014800	AT5G27830.1		-0.159568	0.707807	-0.571883	0.00815406	-0.731452	0.000500405	0.004534	0.992885	-0.436926	0.0429725	-0.432392	0.0441635	0.0353998	0.985605	0.199502	0.999957	0.334459	0.446738	361.812	472.24	397.158	463.582	337.923	349.99	344.161	483.959	203.914	283.383	267.944	321.575	200.725	518.006	275.751	477.751	463.846	535.934	334.163	480.917	392.325	345.694	336.23	324.952	274.89	328.508
Potri.013G014900	AT1G56220.3	Dormancy/auxin associated family protein	0.113324	0.854527	-0.551665	0.061331	-0.438342	0.147221	-0.0431676	0.937516	-0.226037	0.47629	-0.269205	0.385468	0.198982	0.888602	0.0424903	0.999957	0.368119	0.580957	2681.45	3099.86	3165.42	2428.29	3800.7	3503.73	2529.64	2472.82	1481.47	2744.13	2235.81	2531.97	1500.76	2976.26	4049.41	3297.17	2735.95	3250.1	2795.56	4055.77	2571.09	2912.47	1579.24	3983.18	1859.97	3210.6
Potri.013G015000	AT3G25940.1	TFIIB zinc-binding protein	0.251239	0.701169	-0.115129	0.78104	0.13611	0.731868	0.337151	0.487865	-0.881358	0.00677572	-0.544207	0.109849	-0.0850555	0.973234	0.00085617	0.999957	-0.765373	0.142968	79.7414	63.4783	88.2573	71.7449	101.003	93.7133	107.767	58.6617	81.1022	74.6163	124.345	70.0204	66.1889	58.0167	75.9943	70.6326	80.9889	45.5852	154.856	93.1559	66.6212	35.5296	48.3517	55.2754	65.688	38.768
Potri.013G015100	AT1G71160.1	3-ketoacyl-CoA synthase 7	-0.55725	0.478647	-0.49734	0.331001	-1.05459	0.0139179	-0.302152	0.657002	-0.787951	0.0958095	-1.0901	0.0115676	-0.209566	0.929491	0.0455321	0.999957	-0.245078	0.884714	20.2329	20.1976	13.992	27.5942	16.2103	11.4751	17.3819	10.153	9.26882	12.7006	11.2312	12.9667	3.59722	20.7203	20.627	11.7721	17.6703	17.2485	19.7936	9.31559	11.1035	8.64234	8.92647	12.5626	2.856	9.1819
Potri.013G015300	AT3G05560.1	Ribosomal L22e protein family	0.883435	0.16903	-1.48577	0.000155373	-0.602338	0.163215	0.97077	0.0588153	-1.77377	3.8409e-06	-0.803005	0.0501152	-0.411022	0.787277	-0.323687	0.999957	-0.611688	0.46914	1015.21	563.61	741.576	626.94	830.469	1639.03	1775.27	1192.41	737.644	296.084	521.448	318.982	551.814	465.791	799.026	386.517	565.45	453.388	1796.56	1228.49	864.842	265.032	383.094	293.127	450.534	194.86
Potri.013G015400	AT3G05550.1	Hypoxia-responsive family protein	-0.0151176	0.975449	-1.31094	6.05913e-12	-1.32606	2.89676e-12	0.115054	0.728342	-1.11196	6.01402e-09	-0.996907	1.77475e-07	-0.238139	0.722285	-0.107967	0.999957	0.0910131	0.912404	328.487	391.449	392.852	444.818	270.588	384.416	340.684	544.877	145.212	123.831	187.721	158.194	161.875	380.424	282.265	322.752	334.263	443.532	296.904	335.361	355.313	205.496	150.262	154.938	169.218	147.931
Potri.013G015500	AT1G09140.1	SERINE-ARGININE PROTEIN 30	-1.05679	0.0748336	0.459048	0.297089	-0.597739	0.153944	-0.722651	0.168303	0.592472	0.148283	-0.130179	0.783371	0.0863333	0.976955	0.420469	0.999957	0.553894	0.519289	293.972	586.693	590.893	538.638	290.539	196.989	247.981	230.134	203.914	393.72	413.949	411.478	238.136	708.633	151.989	600.377	672.208	491.581	268.96	286.454	246.745	608.805	383.094	469.003	357	621.308
Potri.013G015600	AT3G05545.1	RING/U-box superfamily protein	-0.423092	0.103404	-0.117959	0.557667	-0.541051	0.00110758	-0.414663	0.05109	-0.294113	0.0897232	-0.708776	8.79553e-06	0.154305	0.822449	0.162734	0.999957	-0.0134205	0.985322	777.181	1021.42	828.757	844.382	819.246	508.729	601.412	655.432	536.047	637.414	623.331	614.623	572.677	955.618	929.302	1044.77	935.79	905.544	516.963	681.203	796.987	677.944	510.296	626.454	505.512	638.652
Potri.013G015700	AT4G27190.1	NB-ARC domain-containing disease resistance protein	-0.202185	0.791756	0.305659	0.461948	0.103475	0.804148	-1.40097	0.000685747	1.36405	8.11618e-05	-0.0369174	0.921222	0.844316	0.140678	-0.354466	0.999957	0.703925	0.153585	20.2329	20.1976	16.1446	20.9716	22.4451	22.9502	15.0643	9.02488	12.3584	22.2261	21.6601	32.8491	15.8278	33.1524	35.8259	28.4493	41.2307	16.0164	12.8076	12.8089	11.1035	39.3707	39.4252	23.4501	36.414	30.6063
Potri.013G016100	AT3G05545.1	RING/U-box superfamily protein	-0.361234	0.481505	1.47005	1.8853e-08	1.10881	1.55489e-05	-0.684267	0.0495633	1.57764	6.01715e-10	0.893371	0.000348295	0.366531	0.653092	0.0434975	0.999957	0.151091	0.864274	54.7478	77.9052	82.8757	81.6788	77.3109	57.3755	66.051	31.5871	125.902	171.459	173.281	189.314	143.169	88.6827	79.2512	121.645	94.2417	72.6899	29.1083	76.8536	60.4526	199.734	165.14	170.851	147.798	209.143
Potri.013G016800	AT3G05530.1	regulatory particle triple-A ATPase 5A	0.176342	0.236314	-0.0653713	0.534422	0.110971	0.25216	0.166555	0.160624	-0.0673317	0.500199	0.0992237	0.292992	0.0271022	0.96734	0.0173151	0.999957	0.0153547	0.973964	629.6	729.038	694.219	715.241	790.566	688.506	767.119	872.029	726.058	831.892	762.116	674.27	744.625	726.038	629.667	741.643	722.274	864.887	747.5	741.754	815.493	787.414	715.605	753.755	731.136	795.764
Potri.013G016900	AT5G27730.1	Protein of unknown function (DUF1624)	0.457621	0.643367	0.273499	0.663114	0.731121	0.184578	-0.13336	0.887436	-0.279176	0.640169	-0.412536	0.469248	0.200218	0.950673	-0.390763	0.999957	-0.943438	0.321339	195.188	275.073	243.246	259.385	665.871	296.44	194.677	179.369	169.928	693.773	596.055	380.358	179.142	261.075	203.013	332.562	321.011	246.406	179.307	457.628	135.71	234.304	101.91	324.952	148.512	240.77
Potri.013G017000	AT3G05520.2	Subunits of heterodimeric actin filament capping protein Capz superfamily	0.496785	0.137802	-0.492022	0.0234787	0.00476246	0.986001	0.197419	0.541529	-0.721994	0.000458421	-0.524576	0.0130277	0.322914	0.581331	0.0235477	0.999957	-0.206425	0.729928	455.835	359.71	382.089	288.083	416.481	566.105	486.692	627.229	458.034	330.217	243.877	356.153	473.394	383.739	634.01	418.891	423.351	506.365	526.277	593.869	503.36	315.926	365.985	329.14	320.586	281.578
Potri.013G017100	AT5G27710.1		-0.138136	0.690697	0.446845	0.00875251	0.308708	0.0681096	-0.0878878	0.75275	0.329441	0.0489222	0.241554	0.143508	0.105283	0.903302	0.155532	0.999957	0.0381284	0.960596	124.968	116.377	109.783	96.0277	122.201	91.8008	81.1153	109.427	141.35	154.789	125.147	152.143	119.428	124.322	145.475	94.1769	117.802	129.363	87.3248	111.787	124.606	153.642	134.641	139.863	141.372	141.809
Potri.013G017300	AT3G05500.1	Rubber elongation factor protein (REF)	0.0739601	0.960561	0.264401	0.724705	0.338361	0.63355	-0.109647	0.923693	-0.194564	0.793623	-0.30421	0.66125	0.121631	0.979624	-0.0619758	0.999957	-0.52094	0.767623	42.8461	9.61792	10.7631	17.6603	9.9756	22.9502	32.4461	19.1779	27.8065	20.6386	15.2423	19.0179	43.8861	23.2067	31.4834	13.7341	19.1428	8.62423	45.4089	5.82224	20.9733	22.086	11.1581	14.2376	14.994	26.5255
Potri.013G017400	AT1G02900.1	rapid alkalinization factor 1	0.381368	0.821108	0.00255906	0.998109	0.383927	0.689434	0.249484	0.861738	-0.17777	0.858345	0.071714	0.943297	0.0861682	0.991627	-0.045716	0.999957	-0.226045	0.953744	186.857	24.0448	75.3416	24.2829	18.7042	135.789	146.008	103.786	173.018	57.9467	44.9247	57.0536	172.667	49.7286	208.442	24.5252	47.1208	45.5852	175.814	68.7025	101.166	49.9335	160.676	34.3377	134.946	52.0307
Potri.013G017500	AT3G05480.1	cell cycle checkpoint control protein family	0.249741	0.748755	-0.00997087	0.984741	0.23977	0.585038	-0.618309	0.230289	0.223086	0.615401	-0.395223	0.316821	0.45857	0.708187	-0.409479	0.999957	-0.176422	0.899322	29.7542	46.166	30.1366	37.5281	46.1371	36.3378	40.5577	47.3806	59.4749	29.3702	26.4735	31.1202	65.4694	64.6472	28.2265	61.8036	42.7033	46.8172	29.1083	16.3023	37.0118	31.6886	28.2671	37.6877	37.128	54.0712
Potri.013G017600	AT5G27700.1	Ribosomal protein S21e	0.628518	0.348163	-1.13149	0.00354977	-0.502971	0.235433	0.719169	0.166269	-1.70554	4.21711e-06	-0.986371	0.0107338	-0.135492	0.958783	-0.044841	0.999957	-0.618892	0.43699	2025.67	951.212	1279.73	1133.57	1712.06	2111.42	2878.43	1630.12	1272.92	715.205	1099.85	639.692	1025.93	955.618	2083.33	820.123	1048.44	988.09	3492.99	1920.18	1675.4	544.468	577.989	527.628	973.182	471.337
Potri.013G017700	AT5G27690.1	Heavy metal transport/detoxification superfamily protein	-0.0611029	0.97297	0.157558	0.868125	0.0964549	0.91828	0.0304001	0.985002	-0.435229	0.600831	-0.404829	0.62583	0.713312	0.798924	0.804815	0.999957	0.212028	0.951679	203.519	51.9368	117.318	37.5281	46.1371	124.314	107.767	115.067	146.756	75.4101	62.5737	105.463	157.558	34.81	540.645	41.2024	56.6923	76.386	222.387	203.779	183.825	99.8671	111.581	81.238	207.06	134.668
Potri.013G017900	AT5G67470.1	formin homolog 6	1.01179	0.630866	2.21789	0.0441225	3.22969	0.00275678	-0.950432	0.581459	1.92589	0.0898862	0.975461	0.406803	0.601078	0.924634	-1.36115	0.999957	-1.65315	0.442534	20.2329	3.84717	8.61046	1.10377	3.74085	22.9502	24.3346	16.9216	173.79	16.6696	9.62673	18.1534	175.544	4.97286	36.9115	5.88605	3.68132	0	10.479	2.3289	13.571	11.5231	32.7304	9.21256	52.122	19.384
Potri.013G018200	AT5G27670.1	histone H2A 7	1.2364	0.454608	0.43507	0.700336	1.67147	0.0829518	-0.30663	0.852715	-0.394208	0.7212	-0.700838	0.497583	0.593521	0.902311	-0.949507	0.999957	-1.77879	0.285545	40.4658	23.083	13.992	20.9716	16.2103	66.938	79.9565	68.8147	169.928	19.8448	7.22005	14.6956	179.861	12.4322	77.08	31.3923	27.978	28.3367	45.4089	9.31559	37.0118	9.6026	31.9865	10.0501	57.834	4.08084
Potri.013G018300	AT5G27660.1	Trypsin family protein with PDZ domain	-0.1416	0.712243	0.1421	0.52173	0.000500157	0.998303	-0.325883	0.208209	-0.0642411	0.788346	-0.390124	0.0361439	-0.0544207	0.968061	-0.238703	0.999957	-0.445045	0.115783	111.876	108.682	81.7994	108.169	84.7926	93.7133	106.609	86.8644	95.7778	112.718	121.939	96.8183	86.3333	101.944	106.392	74.5567	111.176	66.5298	104.79	81.5114	61.6863	65.2977	81.8259	78.7255	79.254	70.3945
Potri.013G018400	AT3G62770.1	Transducin/WD40 repeat-like superfamily protein	0.0381351	0.969627	0.243283	0.621742	0.281418	0.552382	-1.05402	0.0404527	0.525242	0.225678	-0.528773	0.217284	0.524828	0.681129	-0.567322	0.970235	-0.285363	0.831245	218.991	189.473	198.041	185.433	259.366	170.214	183.089	199.675	101.185	438.966	301.638	255.877	105.758	308.317	191.071	258.986	379.912	189.733	129.241	118.774	111.035	184.37	119.02	253.764	134.232	296.881
Potri.013G018600	AT1G09070.1	soybean gene regulated by cold-2	0.529367	0.244022	0.0255542	0.94601	0.554921	0.0514973	-0.0705578	0.890173	0.544653	0.0522764	0.474096	0.0941464	-0.17892	0.901683	-0.778845	0.227948	-0.259746	0.738776	703.39	689.605	536.001	761.599	819.246	921.833	1068.4	1072.83	549.95	1475.66	1369.4	1032.15	514.402	549.501	573.214	665.124	589.01	567.967	617.095	434.339	644.005	853.672	859.916	749.567	715.428	948.796
Potri.013G018700	AT5G27650.1	Tudor/PWWP/MBT superfamily protein	-0.510119	0.0552479	0.96632	1.15309e-08	0.456201	0.00956518	-0.202572	0.428979	0.526653	0.00208546	0.324082	0.0664935	0.158821	0.827266	0.466368	0.345669	0.0267017	0.976787	311.824	393.373	400.387	394.045	340.417	242.889	316.35	153.423	527.55	517.551	438.016	517.805	571.958	416.891	400.599	435.568	421.879	427.515	331.834	359.815	336.807	551.189	458.969	537.678	504.798	570.298
Potri.013G018800	AT3G05420.2	acyl-CoA binding protein 4	0.0186119	0.962491	0.22574	0.18953	0.244352	0.146536	0.268962	0.210328	0.0630795	0.738693	0.332042	0.0363838	-0.0606069	0.95172	0.189744	0.999957	0.0270833	0.974959	512.963	441.463	487.568	490.073	423.963	478.129	568.966	483.959	628.735	482.625	512.623	548.925	685.63	443.413	499.391	457.15	452.802	454.62	605.452	534.482	636.603	518.541	685.106	498.316	719.712	487.661
Potri.013G019000	AT1G09060.3	Zinc finger, RING-type;Transcription factor jumonji/aspartyl beta-hydroxylase	-0.310194	0.0811689	0.779783	4.40445e-13	0.469589	1.27202e-05	-0.384647	0.00492238	0.737333	2.94354e-12	0.352686	0.000888963	0.190315	0.489164	0.115862	0.999957	0.0734123	0.839007	373.713	444.348	433.752	449.233	320.466	296.44	396.306	351.97	652.68	549.303	563.164	589.554	592.102	527.123	399.513	502.277	509.494	410.267	353.956	374.952	349.145	616.487	678.411	546.891	656.88	599.884
Potri.013G019200	AT3G50700.1	indeterminate(ID)-domain 2	-0.102814	0.848211	0.558473	0.0254785	0.455659	0.0710498	-0.0658204	0.883096	0.239356	0.366601	0.173535	0.521873	0.239685	0.799685	0.276679	0.999957	-0.0424382	0.973811	238.034	218.327	232.483	203.093	286.798	218.027	217.853	109.427	238.672	307.991	417.961	261.928	302.166	257.76	284.436	212.879	297.45	224.23	282.932	289.948	208.5	324.568	310.195	353.427	216.342	280.558
Potri.013G019300	AT1G09040.1		-0.33879	0.581613	1.04948	0.000644668	0.710692	0.0167839	-0.131541	0.807003	0.741369	0.0147882	0.609828	0.0374975	-0.0695988	0.976955	0.137651	0.999957	-0.170463	0.856725	23.8034	37.5099	31.2129	36.4243	19.9512	24.8627	28.9698	28.2027	55.6129	47.6274	59.3648	41.4936	60.4333	35.6388	32.569	26.4872	28.7143	27.1047	33.7656	19.7956	32.0769	32.6489	50.5833	32.6627	76.398	40.8084
Potri.013G019800	AT2G21770.1	cellulose synthase A9	-0.116619	0.918418	0.958996	0.0629592	0.842377	0.10705	0.363485	0.645491	0.737485	0.153605	1.10097	0.0269211	-0.129097	0.973158	0.351007	0.999957	0.129495	0.95769	1543.65	486.667	704.982	387.422	389.048	736.319	1018.58	735.527	1827.5	1281.18	804.634	1270.74	1813	412.747	1627.36	328.638	487.406	921.56	1023.45	674.216	1053.6	1260.82	2414.61	1003.33	1588.65	1386.47
Potri.013G019900	AT1G62620.1	Flavin-binding monooxygenase family protein	0.1809	0.681548	-0.192542	0.445572	-0.0116422	0.967643	0.0170324	0.970082	-0.0174119	0.951568	-0.00037948	0.999226	0.0756418	0.958783	-0.0882256	0.999957	0.0869045	0.918668	77.361	80.7905	103.326	69.5373	105.991	93.7133	89.2268	86.8644	54.0681	78.5853	80.2227	117.565	81.2972	84.5386	92.2788	74.5567	97.1867	82.5462	98.9681	80.347	91.2958	104.668	84.8014	103.013	79.254	64.2733
Potri.013G020100	AT3G57730.1	Protein kinase superfamily protein	0.199553	0.628705	-0.558278	0.0099285	-0.358724	0.113234	0.0867271	0.813021	-0.546305	0.010332	-0.459578	0.0323146	0.060027	0.970684	-0.0527992	0.999957	-0.0408263	0.972003	222.562	189.473	147.454	194.263	233.18	214.202	222.488	195.163	104.274	193.685	172.479	168.568	96.4055	176.537	209.527	193.259	206.154	197.125	214.237	245.699	176.423	159.403	130.922	170.014	109.956	144.87
Potri.013G020300	AT1G29150.1	non-ATPase subunit 9	0.0995391	0.828484	0.35473	0.113794	0.454269	0.0357545	-0.198591	0.541029	0.185991	0.430883	-0.0125998	0.962623	0.103332	0.934503	-0.194798	0.999957	-0.363537	0.36518	207.09	212.556	215.262	238.414	296.774	219.939	216.694	201.932	237.9	395.308	365.014	256.741	241.014	245.328	199.757	229.556	262.11	224.23	176.978	241.041	175.189	299.601	178.529	271.352	198.492	216.285
Potri.013G020400	AT1G09020.1	homolog of yeast sucrose nonfermenting 4	-0.257097	0.269225	0.338876	0.015806	0.0817797	0.607677	-0.358913	0.0354909	0.12071	0.425154	-0.238203	0.0802747	0.249884	0.414659	0.148068	0.999957	-0.0700982	0.886801	323.726	326.047	356.258	362.036	263.106	260.102	304.762	312.486	332.905	388.164	425.181	332.813	330.944	412.747	357.173	389.461	463.846	353.593	274.782	356.321	283.757	409.071	319.121	348.402	292.026	359.114
Potri.001G009100	AT1G58170.1	Disease resistance-responsive (dirigent-like protein) family protein	-0.556869	0.596227	0.831011	0.160277	0.274142	0.672921	0.378239	0.665441	0.314917	0.615592	0.693156	0.226797	-0.376599	0.890097	0.558509	0.999957	0.0424151	0.985322	10.7115	46.166	68.8837	51.8771	41.1493	21.0377	20.8582	37.2276	39.3925	59.5343	64.1782	66.5626	39.5694	51.3862	9.7707	32.3733	42.7033	93.6345	19.7936	26.7823	38.2455	64.3374	57.2782	63.6504	29.988	62.2329
Potri.013G020700	AT5G27550.1	P-loop containing nucleoside triphosphate hydrolases superfamily protein	0.283421	0.882058	2.07529	0.0158567	2.35871	0.00557668	-0.262998	0.865359	1.44922	0.0986465	1.18622	0.180835	0.338917	0.948824	-0.207501	0.999957	-0.83357	0.715635	38.0854	15.3887	12.9157	12.1414	11.2225	21.0377	30.1285	32.7152	212.411	41.2771	24.0668	37.1713	187.055	6.63048	68.3949	13.7341	11.0439	22.1766	15.1363	4.65779	40.713	27.8476	88.5208	18.4251	112.812	33.667
Potri.013G020800	AT5G27560.1	Domain of unknown function (DUF1995)	-0.266773	0.333822	-0.928758	1.40085e-09	-1.19553	2.37763e-15	0.156452	0.519047	-1.59755	6.11274e-27	-1.4411	3.76489e-22	0.010235	0.996241	0.43346	0.280978	-0.235335	0.506268	1857.85	1578.3	1507.91	1492.29	1039.96	1172.37	1521.49	1609.81	855.049	616.775	628.946	593.012	817.288	1597.95	1828.21	1600.03	1457.06	2078.44	1482.19	1834.01	1829.62	558.872	669.485	548.566	594.048	612.126
Potri.013G020900	AT3G47570.1	Leucine-rich repeat protein kinase family protein	-0.800425	0.435811	0.878953	0.156072	0.0785278	0.914747	-0.237117	0.808237	0.0108071	0.98947	-0.22631	0.737279	0.148973	0.972657	0.712281	0.999957	-0.155865	0.955856	35.7051	83.6759	68.8837	102.65	61.1005	19.1252	41.7164	43.9963	34.7581	91.2859	87.4428	141.77	29.4972	96.142	39.0828	98.1009	89.0878	141.684	17.465	58.2224	56.7514	67.2182	64.7169	73.7005	37.842	102.021
Potri.013G021000	AT3G05345.1	Chaperone DnaJ-domain superfamily protein	0.137264	0.891539	-0.0964829	0.870192	0.0407813	0.944542	0.334735	0.639617	-0.159815	0.768824	0.17492	0.743792	0.252631	0.921537	0.450102	0.999957	0.38677	0.774933	139.25	259.684	243.246	198.678	426.457	128.139	179.612	189.522	113.543	311.96	253.504	280.082	123.025	267.706	170.444	263.891	299.659	335.113	287.59	399.406	241.81	360.098	132.409	451.415	132.804	338.71
Potri.013G021100	AT3G05340.1	Tetratricopeptide repeat (TPR)-like superfamily protein	0.500645	0.485794	0.150905	0.743434	0.651551	0.0992501	-0.314495	0.645941	0.556723	0.214298	0.242228	0.580231	-0.124855	0.965714	-0.939995	0.55728	-0.534178	0.46914	9.52136	16.3505	11.8394	15.4527	26.1859	19.1252	13.9055	16.9216	27.8065	20.6386	18.4512	16.4245	21.5833	12.4322	6.5138	21.5822	8.83516	8.62423	13.972	6.98669	9.86981	16.3244	16.3652	9.21256	17.136	13.2627
Potri.013G021200	AT1G09010.1	glycoside hydrolase family 2 protein	0.640489	0.337729	0.971303	0.013327	1.61179	1.88912e-05	0.149393	0.825296	1.00361	0.00897178	1.153	0.00239866	0.310993	0.858668	-0.180102	0.999957	-0.147796	0.927878	432.032	227.945	325.045	242.829	473.841	514.467	609.524	315.871	1260.56	708.061	817.47	824.684	1077.73	270.192	667.664	207.974	377.703	216.838	492.512	569.415	409.597	623.209	991.582	608.866	1390.87	616.207
Potri.013G021300	AT5G27600.1	long-chain acyl-CoA synthetase 7	0.603631	0.232328	0.98579	0.000907687	1.58942	3.93277e-08	0.230324	0.641799	1.7424	1.01546e-09	1.97272	2.56515e-12	-0.172502	0.922746	-0.545809	0.805697	0.210796	0.827279	65.4593	147.154	101.173	116.999	310.491	103.276	121.673	118.451	297.375	319.104	352.98	345.78	309.361	82.0522	113.991	114.778	73.6263	133.06	91.9821	124.596	99.9318	319.767	320.609	402.003	406.266	431.549
Potri.013G021400	AT3G05350.1	Metallopeptidase M24 family protein	-0.030617	0.923345	-0.130632	0.403154	-0.161249	0.280619	0.196684	0.300524	-0.320453	0.0183451	-0.123769	0.406455	-0.0384896	0.970684	0.188811	0.970734	-0.0010093	0.998628	825.978	936.785	752.339	1078.38	952.67	826.207	807.677	929.562	849.642	903.333	811.854	757.257	695.702	914.178	756.686	981.009	846.703	1148.25	799.895	1052.66	1010.42	838.307	793.712	810.705	701.148	873.3
Potri.013G021500	AT1G54990.1	alpha/beta-Hydrolases superfamily protein	0.181942	0.807604	0.201631	0.641126	0.383573	0.330138	0.219306	0.705702	0.0634312	0.888591	0.282737	0.474566	-0.0820005	0.976955	-0.0446367	0.999957	-0.182837	0.889235	342.769	151.963	221.719	167.773	238.167	237.152	324.461	201.932	369.208	269.889	220.613	208.332	371.953	158.303	334.375	150.094	192.901	157.7	292.247	256.179	265.251	159.403	332.511	217.751	381.99	175.476
Potri.013G021600	AT1G55000.2	peptidoglycan-binding LysM domain-containing protein	-0.27715	0.548725	-0.0882715	0.779737	-0.365422	0.166305	-0.27503	0.445964	-0.182987	0.511115	-0.458017	0.067152	0.196107	0.858654	0.198227	0.999957	0.103512	0.916861	415.369	456.851	444.515	364.243	370.344	256.277	345.319	411.76	245.624	385.782	417.158	333.677	249.647	483.196	522.19	408.1	512.439	426.283	315.533	390.09	460.18	429.236	235.807	443.04	222.054	425.428
Potri.013G021700	AT4G14950.1	SNARE associated Golgi protein family	0.348928	0.52742	0.959128	0.000657064	1.30806	2.16348e-06	0.750638	0.045738	0.616275	0.0310081	1.36691	5.99565e-07	-0.298929	0.797677	0.10278	0.999957	-0.240073	0.763311	53.5576	45.2042	54.8917	49.6695	57.3597	65.0255	73.0038	63.1741	128.991	132.563	114.719	102.869	148.925	25.6931	78.1656	23.5442	39.7582	48.0493	75.6815	66.3736	87.5946	93.1453	100.423	93.8006	142.8	101.001
Potri.013G021900	AT5G55810.1	nicotinate/nicotinamide mononucleotide adenyltransferase	0.590776	0.432862	-0.0362347	0.949407	0.554541	0.223356	0.229389	0.743204	-0.355663	0.446869	-0.126273	0.804746	0.159754	0.952593	-0.201633	0.999957	-0.521061	0.599453	55.938	31.7391	36.5945	30.9055	44.8902	59.288	47.5104	81.2239	65.6542	49.215	39.3091	57.0536	72.6638	30.666	91.1932	25.5062	27.2417	29.5688	58.2165	38.4268	76.491	35.5296	37.9375	42.7128	56.406	24.4851
Potri.013G022000	AT1G55020.1	lipoxygenase 1	-0.0728969	0.911307	0.694888	0.016284	0.621991	0.0334362	-0.224894	0.617438	0.845194	0.00242447	0.6203	0.0302438	0.0329131	0.990394	-0.119084	0.999957	0.0312224	0.98046	429.651	1007	713.592	794.712	932.719	562.28	606.047	698.3	998.716	1236.73	1337.31	1142.8	952.544	907.547	357.173	941.769	806.208	821.766	525.113	685.86	546.541	1209.93	970.753	1220.25	1043.15	1348.72
Potri.013G022100	AT1G55020.1	lipoxygenase 1	-0.203129	0.855873	0.13106	0.842446	-0.0720684	0.91333	-1.05847	0.112924	0.00481916	0.994479	-1.05365	0.0407791	0.726215	0.622815	-0.129128	0.999957	-0.255369	0.891836	98.7841	300.079	369.174	241.725	240.661	223.764	181.93	231.262	75.6954	317.516	315.275	370.849	122.305	508.889	119.42	490.504	551.461	306.776	125.748	188.641	181.358	311.124	174.81	187.601	131.376	202.002
Potri.013G022200	AT1G67500.1	recovery protein 3	-0.342553	0.359127	1.39633	7.34279e-13	1.05378	2.3486e-08	-0.251675	0.408387	1.50367	1.74985e-15	1.252	5.70487e-12	-0.0131781	0.996119	0.0776996	0.999957	0.185046	0.719192	76.1709	108.682	87.1809	135.763	101.003	89.8882	69.5274	64.3022	246.396	194.479	194.139	213.519	211.517	100.286	82.5081	116.74	104.549	103.491	94.3107	78.0181	64.1538	246.787	191.919	254.602	228.48	285.659
Potri.013G022300	AT1G55040.1	zinc finger (Ran-binding) family protein	0.078178	0.935601	0.492327	0.275645	0.570505	0.192597	0.174832	0.804284	0.282385	0.54501	0.457217	0.297394	-0.351537	0.841544	-0.254883	0.999957	-0.464825	0.645665	91.6431	101.95	80.7231	129.141	144.646	116.663	114.72	50.7649	148.301	153.202	214.997	116.701	115.83	74.5929	68.3949	72.5947	100.132	34.4969	176.978	69.8669	75.2573	67.2182	119.763	129.813	149.226	75.4956
Potri.013G022500	AT5G62440.1	Protein of unknown function (DUF3223)	0.710746	0.220557	-1.13522	0.00121662	-0.424475	0.278162	1.15171	0.00726003	-1.28668	0.00016916	-0.13497	0.751973	-0.378351	0.771678	0.0626085	0.999957	-0.0888454	0.959916	285.641	267.378	266.924	267.112	396.53	598.617	558.537	227.878	208.549	172.253	254.306	199.688	177.703	222.121	201.928	211.898	200.264	158.932	816.195	537.975	344.21	201.655	177.785	226.964	206.346	138.749
Potri.013G022600	AT3G05330.1	cyclin family	0.608502	0.820756	0.542313	0.72913	1.15082	0.418467	-0.723602	0.729492	0.649893	0.659933	-0.0737097	0.963271	0.747076	0.913422	-0.585029	0.999957	-0.477449	0.927117	33.3247	1.92358	5.38154	1.10377	4.9878	26.7752	9.27032	22.5622	39.3925	11.1131	3.20891	5.18669	56.1166	0	66.2236	0.981009	2.94505	8.62423	10.479	5.82224	17.2722	5.76156	25.2917	4.18753	34.986	12.2425
Potri.013G022700	AT1G09000.1	NPK1-related protein kinase 1	0.355636	0.654304	1.1377	0.00248507	1.49334	5.49053e-05	0.113055	0.883913	1.60306	2.11206e-05	1.71611	2.30359e-06	-0.277685	0.893558	-0.520266	0.999957	-0.0549111	0.976478	20.2329	14.4269	19.3735	18.764	8.72865	34.4253	26.6522	24.8184	68.7438	41.2771	32.8913	39.7647	71.9444	13.261	16.2845	10.7911	19.1428	16.0164	18.6293	12.8089	17.2722	42.2515	59.5098	30.1502	64.974	47.9499
Potri.013G023000	AT3G05327.1	Cyclin family protein	0.127808	0.838219	-0.347574	0.27834	-0.219765	0.507445	0.184791	0.692608	-0.450083	0.134229	-0.265292	0.400028	-0.0855963	0.968061	-0.0286137	0.999957	-0.131123	0.90725	86.8824	100.988	107.631	97.1315	143.399	80.3257	100.815	102.658	54.0681	107.955	106.696	96.8183	56.8361	89.5115	84.6794	103.987	92.0329	93.6345	119.926	105.965	101.166	77.7811	51.3272	117.251	48.552	91.819
Potri.013G023100	AT5G27540.1	MIRO-related GTP-ase 1	-0.206859	0.614111	0.353265	0.121511	0.146405	0.557267	-0.0446151	0.911287	0.295948	0.188455	0.251333	0.270214	-0.0476327	0.976955	0.114612	0.999957	0.0572947	0.956893	393.946	636.706	599.504	568.44	592.301	407.366	539.996	364.379	488.93	669.165	785.381	635.37	465.48	586.798	370.201	582.719	586.802	498.973	553.057	521.673	489.789	759.566	545.258	655.767	551.922	655.996
Potri.013G023200	AT3G05290.1	peroxisomal adenine nucleotide carrier 1	-0.607649	0.363742	0.902648	0.0205159	0.294999	0.483881	-1.14932	0.0121197	0.975512	0.00910737	-0.173808	0.678583	0.592523	0.527968	0.0508521	0.999957	0.123716	0.93845	64.2692	48.0896	63.5022	43.0469	28.6798	47.8129	33.6049	34.9714	66.4266	42.0709	79.4205	43.2225	103.6	60.5031	143.304	55.9175	71.4175	39.425	43.0802	27.9468	38.2455	56.6554	118.276	60.3004	72.828	56.1116
Potri.013G023400	AT5G27490.1	Integral membrane Yip1 family protein	0.286313	0.524862	-0.212955	0.449012	0.0733577	0.807997	0.225181	0.541308	-0.601693	0.0125597	-0.376512	0.134586	0.252171	0.781132	0.191039	0.999957	-0.197699	0.792766	241.604	184.664	251.856	155.631	192.03	258.19	320.985	244.8	201.597	180.984	238.262	228.215	246.769	202.23	364.773	173.639	253.275	216.838	330.67	305.086	307.198	197.814	200.846	185.089	233.478	136.708
Potri.013G023600	AT1G54920.2		0.0629744	0.852179	1.20702	4.08857e-19	1.27	7.5321e-22	0.173343	0.41464	1.09873	2.44763e-17	1.27207	9.69603e-24	0.170984	0.735547	0.281353	0.768385	0.173053	0.562705	139.25	137.536	161.446	130.245	143.399	168.301	168.025	118.451	358.394	348.474	282.384	358.746	365.478	154.987	170.444	157.942	157.56	176.181	179.307	193.298	172.722	371.621	463.432	312.389	407.694	374.417
Potri.013G024000	AT5G27450.2	mevalonate kinase	0.159652	0.618247	0.495426	0.00210145	0.655078	2.73762e-05	0.0105514	0.976169	0.639787	3.50705e-05	0.650338	1.68995e-05	0.0887762	0.926108	-0.0603241	0.999957	0.0840364	0.881853	170.194	163.505	178.667	179.914	160.857	206.552	195.836	210.956	335.222	219.88	242.273	240.317	323.03	183.167	195.414	154.018	202.472	173.717	163.006	179.325	225.772	275.595	304.988	262.977	329.868	268.315
Potri.013G024100	AT1G08980.1	amidase 1	-0.0442833	0.888326	-0.546275	7.21575e-05	-0.590559	1.41555e-05	0.203865	0.297036	-0.794166	2.28818e-09	-0.590301	1.13758e-05	-0.156609	0.749455	0.0915387	0.999957	-0.156352	0.670609	731.954	739.618	556.451	665.572	637.191	652.168	660.51	662.2	519.826	390.545	380.256	431.36	512.964	647.301	550.416	669.048	549.989	856.263	601.959	669.558	656.342	428.276	384.582	431.315	341.292	423.387
Potri.013G024200	AT1G08980.1	amidase 1	-0.687615	0.542009	0.48849	0.490205	-0.199124	0.789922	-1.19378	0.136127	0.997116	0.111755	-0.196662	0.788128	0.364878	0.911099	-0.141285	0.999957	0.36734	0.860935	128.538	289.499	145.302	186.537	205.747	74.5881	77.6389	107.17	43.2545	246.869	228.635	248.097	50.3611	318.263	117.248	268.796	261.373	195.893	48.9019	103.636	74.0236	302.482	112.325	303.177	81.396	255.053
Potri.013G024400	AT5G64330.1	Phototropic-responsive NPH3 family protein	0.631114	0.347213	-0.349237	0.429298	0.281877	0.531011	0.36495	0.53727	0.0917428	0.848469	0.456692	0.266353	0.00629864	0.998944	-0.259866	0.999957	0.181114	0.901143	88.0725	36.5481	50.5865	43.0469	56.1127	120.488	85.7505	76.7114	89.5986	61.1219	36.9025	51.0025	91.3694	50.5574	94.4501	33.3543	41.2307	87.4743	74.5171	45.4135	74.0236	62.4169	97.4473	67.0004	90.678	56.1116
Potri.013G024600	AT1G54850.1	HSP20-like chaperones superfamily protein	0.158194	0.719117	-0.678872	0.00187623	-0.520678	0.0189392	0.194377	0.546985	-0.497193	0.0200083	-0.302816	0.170642	0.0689287	0.96424	0.105112	0.999957	0.286791	0.568183	70.22	75.9816	60.2732	83.8863	77.3109	82.2382	88.0681	76.7114	44.7993	45.2461	58.5626	53.5958	51.0805	87.8539	64.0524	77.4997	74.3626	54.2094	114.104	89.6626	90.062	63.3772	69.924	56.9504	74.256	41.8286
Potri.013G024900	AT1G54840.1	HSP20-like chaperones superfamily protein	-0.70175	0.330874	0.423515	0.378405	-0.278236	0.548627	-1.02075	0.0529071	0.692346	0.111151	-0.328408	0.448605	0.204777	0.929491	-0.114227	0.999957	0.154605	0.925261	36.8953	36.5481	30.1366	43.0469	31.1737	17.2126	12.7467	28.2027	20.0824	39.6895	33.6936	42.358	15.8278	38.9541	37.9972	39.2404	52.2747	41.8891	11.6433	12.8089	17.2722	40.3309	27.5233	46.9003	24.276	29.5861
Potri.013G025000	AT1G08970.1	nuclear factor Y, subunit C9	-0.252869	0.490591	-0.196054	0.398619	-0.448923	0.0302583	-0.542287	0.0323211	0.0724807	0.768484	-0.469806	0.0194938	0.246612	0.710548	-0.0428054	0.999957	0.225729	0.66549	523.675	648.248	679.15	777.052	629.71	525.942	444.975	604.667	376.16	584.23	539.097	471.989	435.983	779.081	653.551	922.148	763.505	733.059	428.473	414.544	566.28	613.606	513.272	621.429	449.106	619.268
Potri.013G025100	AT1G08960.1	cation exchanger 11	-0.223469	0.4646	0.860978	3.90403e-08	0.637509	3.49103e-05	0.0539365	0.854157	0.65863	1.58619e-05	0.712567	1.56228e-06	-0.00434001	0.998584	0.273065	0.892129	0.070718	0.903875	161.863	154.849	176.515	128.037	137.164	141.526	142.531	112.811	237.9	242.106	243.075	240.317	244.611	154.159	161.759	132.436	170.077	109.651	173.485	214.259	144.346	237.184	270.026	251.252	284.172	223.426
Potri.013G025200	AT2G24960.2		-0.29994	0.391363	0.402047	0.0511799	0.102106	0.664533	-0.292303	0.286506	0.385257	0.0543155	0.0929537	0.682695	0.143873	0.878152	0.15151	0.999957	0.13472	0.834378	282.07	302.003	261.543	337.753	304.256	231.414	180.771	244.8	295.058	362.762	304.044	356.153	270.511	316.605	272.494	400.252	318.066	370.842	202.593	267.823	227.006	315.926	325.072	367.665	312.732	423.387
Potri.013G025300	AT3G06130.1	Heavy metal transport/detoxification superfamily protein	-0.0865022	0.958947	0.0104857	0.99123	-0.0760165	0.932478	0.0201212	0.989715	-0.807013	0.271202	-0.786892	0.284011	0.277086	0.946983	0.38371	0.999957	-0.433789	0.85338	2414.85	501.094	830.91	522.082	598.536	1197.23	1489.05	735.527	1700.83	571.529	512.623	545.467	1730.98	511.376	3672.7	385.536	603.736	734.291	2021.28	1022.39	1466.9	440.76	969.266	633.992	1196.66	506.025
Potri.013G025400	AT5G19080.1	RING/U-box superfamily protein	0.391402	0.667038	0.574116	0.237916	0.965518	0.0349804	-0.287339	0.705123	1.22274	0.00632199	0.935403	0.0329994	0.138691	0.96734	-0.540051	0.999957	0.108575	0.958835	23.8034	18.274	24.7551	14.349	16.2103	19.1252	30.1285	39.4838	57.9301	30.164	32.0891	27.6624	49.6416	24.0355	29.3121	14.7151	21.3516	20.9446	17.465	17.4667	17.2722	25.927	40.913	21.7751	88.536	34.6872
Potri.013G025600	AT4G16710.1	glycosyltransferase family protein 28	0.231473	0.669517	-1.063	0.000123181	-0.831526	0.00318273	0.301459	0.436507	-0.929221	0.000483081	-0.627762	0.0216857	0.0438581	0.985605	0.113844	0.999957	0.247622	0.77803	55.938	40.3953	26.9077	37.5281	34.9146	65.0255	48.6692	42.8682	31.6685	15.8758	15.2423	25.069	24.4611	37.2965	52.1104	44.1454	33.1318	46.8172	54.7235	52.4002	49.3491	24.0065	23.8039	28.4752	32.13	24.4851
Potri.013G025700	AT1G54820.1	Protein kinase superfamily protein	0.31743	0.810815	-0.61783	0.390331	-0.300399	0.694397	0.0576344	0.964119	-1.75057	0.0049537	-1.69293	0.00678875	0.269441	0.943279	0.00964524	0.999957	-1.12309	0.353004	307.064	89.4467	145.302	116.999	82.2987	248.627	263.045	226.75	258.755	90.4921	61.7715	43.2225	213.675	78.737	501.563	115.759	98.6593	103.491	263.139	202.614	256.615	40.3309	49.8394	68.6754	88.536	59.1722
Potri.013G025800	AT3G05200.1	RING/U-box superfamily protein	-0.523652	0.541648	0.199077	0.730605	-0.324576	0.544284	-1.00117	0.0955183	0.661152	0.173483	-0.34002	0.510661	-0.0308899	0.995899	-0.508409	0.999957	-0.0463337	0.981305	147.581	391.449	297.061	349.894	344.158	145.351	166.866	168.088	109.681	303.228	316.88	327.626	127.342	360.532	171.53	327.657	301.132	255.031	83.8318	107.129	134.476	275.595	153.238	285.589	126.378	307.083
Potri.013G025900	AT1G72210.1	basic helix-loop-helix (bHLH) DNA-binding superfamily protein	-0.688663	0.783909	1.60516	0.225077	0.916495	0.503849	-1.23377	0.502916	1.58736	0.221943	0.353594	0.807817	-0.0461726	0.998226	-0.59128	0.999957	-0.609073	0.889293	45.2264	3.84717	5.38154	3.3113	7.4817	3.82503	12.7467	11.2811	47.8889	15.8758	9.62673	10.3734	51.8	4.14405	48.8535	0.981009	2.20879	1.23203	12.8076	4.65779	4.93491	2.88078	25.2917	0	37.128	23.4648
Potri.013G026000	AT2G29290.2	NAD(P)-binding Rossmann-fold superfamily protein	0.466596	0.642523	-0.903062	0.1005	-0.436466	0.464421	0.686593	0.354111	-0.780007	0.151821	-0.0934134	0.886745	-0.448735	0.840848	-0.228737	0.999957	-0.105682	0.968632	1140.18	573.228	491.873	480.139	249.39	1118.82	1083.47	1258.97	772.402	320.691	242.273	380.358	764.05	365.505	999.868	318.828	284.198	884.599	833.66	564.758	883.348	336.091	726.763	266.327	576.198	398.902
Potri.013G026100	AT2G29150.1	NAD(P)-binding Rossmann-fold superfamily protein	0.338349	0.688969	-0.941748	0.0312752	-0.603399	0.189599	0.533816	0.382723	-0.693694	0.115901	-0.159878	0.754193	-0.455789	0.769031	-0.260322	0.999957	-0.0122678	0.994394	6914.89	4485.8	3874.71	3749.5	1907.83	6900.36	7019.95	8225.05	4668.4	2197.21	1887.64	2376.37	4522.43	3160.25	5715.86	2826.29	2169.77	6177.41	4736.49	3645.89	5522.16	2652.24	4590.44	1926.26	3462.18	2888.22
Potri.013G026300	AT1G54790.3	GDSL-like Lipase/Acylhydrolase superfamily protein	0.634491	0.0182234	-0.726893	8.62722e-05	-0.0924022	0.6901	0.599066	0.00880387	-0.922422	2.65044e-07	-0.323355	0.0980309	0.249378	0.676018	0.213953	0.999957	0.0184244	0.981877	314.205	378.946	277.687	238.414	553.646	371.028	407.894	541.493	315.912	250.838	242.273	283.539	325.908	308.317	461.394	315.885	354.879	532.238	462.239	683.531	500.893	279.436	245.478	291.452	293.454	328.508
Potri.013G026400	AT1G54780.1	thylakoid lumen 18.3 kDa protein	0.614405	0.020357	-0.475061	0.0121486	0.139344	0.521268	0.538398	0.0199051	-0.513999	0.00527387	0.0243991	0.91837	0.189502	0.79021	0.113494	0.999957	0.0745567	0.92321	1043.78	1476.35	1244.21	998.909	2253.24	1616.08	1504.11	1918.91	1371.79	1399.45	1166.44	1285.44	1336.73	1322.78	1303.85	1317.49	1488.72	2302.67	1573.01	2297.46	1718.58	1501.85	951.413	1401.98	1307.33	1748.64
Potri.013G026500	AT5G27390.1	Mog1/PsbP/DUF1795-like photosystem II reaction center PsbP family protein	0.817684	0.0340934	-0.885293	0.000800978	-0.0676084	0.841249	0.952311	0.00282385	-1.23832	1.1773e-06	-0.286005	0.325737	-0.211951	0.860531	-0.0773248	0.999957	-0.430348	0.434388	1003.31	1134.91	905.175	913.919	2183.41	1908.69	1600.29	1284.92	1330.85	704.886	885.659	837.651	961.177	808.919	1070.43	811.294	727.428	916.632	1810.53	2468.63	1415.08	561.752	695.521	763.805	898.926	581.52
Potri.013G026600	AT3G05030.1	sodium hydrogen exchanger 2	-0.776381	0.0950772	-0.854965	0.00571461	-1.63135	1.7814e-08	-0.399913	0.34675	-1.42218	8.76889e-07	-1.8221	1.23077e-10	0.333607	0.751505	0.710074	0.492256	0.142854	0.90625	283.26	251.028	413.302	268.215	188.289	160.651	174.977	185.01	70.2886	93.6673	85.0361	147.821	94.2472	478.223	194.328	394.366	463.11	354.825	220.058	327.21	259.083	93.1453	171.834	79.563	97.104	98.9604
Potri.013G026700	AT5G27395.2	Mitochondrial inner membrane translocase complex, subunit Tim44-related protein	0.479589	0.512819	-0.610262	0.15512	-0.130673	0.792148	0.377808	0.540691	-0.854366	0.0380467	-0.476558	0.27481	-0.386551	0.810478	-0.488333	0.999957	-0.732437	0.338388	73.7905	63.4783	85.0283	120.311	125.942	151.089	130.943	71.0709	95.0054	57.9467	112.312	63.1048	62.5916	48.071	75.9943	66.7086	71.4175	33.2649	159.513	76.8536	70.3224	41.2912	51.3272	47.7378	69.258	24.4851
Potri.013G026800	AT5G27380.1	glutathione synthetase 2	-0.195813	0.584051	0.0330513	0.894612	-0.162762	0.438267	-0.1292	0.661018	0.0220192	0.926889	-0.107181	0.606513	0.194817	0.771678	0.26143	0.971607	0.250398	0.541378	157.102	202.938	232.483	232.895	234.427	156.826	164.548	163.576	150.618	187.335	192.535	234.266	158.997	234.553	206.27	237.404	265.791	168.788	190.95	270.152	234.408	213.178	245.478	210.214	215.628	212.204
Potri.013G026900	AT2G32580.1	Protein of unknown function (DUF1068)	-0.198598	0.910212	-0.25488	0.795548	-0.453479	0.616767	-0.319729	0.806978	-1.05576	0.191712	-1.37549	0.079144	0.42991	0.921467	0.30878	0.999957	-0.492099	0.851488	105.925	27.892	57.0443	29.8017	19.9512	61.2005	66.051	45.1244	74.923	14.2882	12.8356	27.6624	71.225	41.4405	194.328	23.5442	38.2857	23.4086	81.5031	68.7025	64.1538	11.5231	40.1691	15.0751	64.26	11.2223
Potri.013G027000	AT5G06900.1	cytochrome P450, family 93, subfamily D, polypeptide 1	-0.740388	0.860707	5.40288	0.00515098	4.66249	0.0170401	0.0249393	0.995624	3.8971	0.0457908	3.92203	0.0439128	-0.403777	0.978568	0.36155	0.999957	-1.14424	0.864732	58.3183	10.5797	21.5262	7.72637	0	7.65006	48.6692	2.25622	1516.22	0.79379	0.802227	4.32225	1582.78	4.97286	57.5386	2.94303	8.83516	9.85626	52.3949	6.98669	6.16863	1.92052	180.761	0.837505	1215.94	5.10105
Potri.013G027100	AT1G54740.1	Protein of unknown function (DUF3049)	0.968509	0.221591	-0.492649	0.369874	0.475861	0.382365	0.560391	0.427285	-0.501719	0.3413	0.0586713	0.924223	-0.00118962	0.999917	-0.409308	0.999957	-0.418379	0.774931	348.72	273.149	174.362	190.952	615.993	397.803	294.333	622.716	282.699	173.84	350.573	629.319	279.864	142.555	355.002	321.771	167.868	379.466	188.621	636.953	249.213	287.118	418.8	123.113	139.944	315.245
Potri.013G027200	AT5G27370.1	Protein of unknown function (DUF679)	0.667829	0.726451	2.3994	0.00754435	3.06723	0.000624373	1.24163	0.35022	2.50862	0.00356262	3.75024	1.64851e-05	-0.300487	0.965714	0.27331	0.999957	0.382526	0.908144	14.282	0.961792	5.38154	2.20753	14.9634	1.91252	4.63516	13.5373	22.3997	69.0598	54.5515	68.2915	21.5833	2.48643	14.1132	0	2.20879	11.0883	18.6293	1.16445	12.3373	81.6221	43.1446	54.4378	16.422	112.223
Potri.013G027300	AT4G27190.1	NB-ARC domain-containing disease resistance protein	-0.853402	0.00409941	1.15567	4.53948e-08	0.302264	0.186034	-0.678417	0.00956096	1.07312	1.30926e-07	0.394708	0.063361	0.301749	0.625029	0.476734	0.606792	0.394193	0.300364	242.795	189.473	195.888	179.914	104.744	109.013	84.5917	147.782	240.989	218.292	194.139	312.066	279.144	264.39	233.411	234.461	262.11	186.037	102.461	151.378	182.592	350.495	329.535	231.151	368.424	356.054
Potri.013G027500	AT1G54730.2	Major facilitator superfamily protein	-0.0711819	0.830816	-0.407686	0.00924146	-0.478868	0.00171555	-0.162878	0.475172	-0.468506	0.00204759	-0.631384	1.65498e-05	0.0563914	0.954143	-0.035305	0.999957	-0.0961242	0.856975	445.123	387.602	351.953	417.224	407.753	459.004	356.907	307.974	257.21	284.177	333.727	252.419	307.922	405.288	464.651	376.707	418.934	314.168	400.53	401.735	370.118	225.661	260.355	278.052	342.006	233.628
Potri.013G027600	AT3G49010.3	breast basic conserved 1	0.573254	0.379707	-0.904623	0.0176212	-0.331369	0.437935	0.584656	0.258057	-1.24513	0.000626833	-0.66047	0.0866131	-0.317065	0.845113	-0.305662	0.999957	-0.646166	0.37833	2906.39	1553.29	2007.31	2057.42	2197.13	3861.37	4037.22	2587.88	2471.69	1243.08	1575.57	1005.35	2172	1412.29	2432.9	1509.77	1487.99	1304.72	4546.71	2326.57	2082.53	879.599	1208.79	970.669	1600.79	749.855
Potri.013G027800	AT5G27360.1	Major facilitator superfamily protein	-0.212499	0.619346	-0.360446	0.130929	-0.572945	0.0110675	-0.00191661	0.997009	-0.767723	0.00038798	-0.76964	0.000364783	-0.0280974	0.989238	0.182485	0.999957	-0.224792	0.714703	687.918	631.897	698.524	672.194	714.502	644.518	546.949	418.529	291.968	560.416	448.445	576.588	384.183	702.831	613.383	597.434	723.747	668.994	587.987	858.199	519.399	401.389	346.644	505.853	307.02	374.417
Potri.013G027900	AT4G25740.1	RNA binding Plectin/S10 domain-containing protein	0.667589	0.27719	-1.27213	0.000427777	-0.604536	0.121764	0.983145	0.033112	-1.74561	5.91108e-07	-0.762466	0.0410079	-0.469896	0.689905	-0.15434	0.999957	-0.627826	0.387791	2293.46	1246.48	1538.04	1530.93	1687.12	3115.49	3467.1	2228.02	1517	775.533	1192.91	686.373	1260.47	1063.36	1555.71	967.275	1185.38	1248.05	4332.47	2109.98	1740.79	573.275	743.872	685.917	1028.87	482.56
Potri.013G028100	AT3G05140.1	ROP binding protein kinases 2	0.471581	0.859829	0.117082	0.943915	0.588663	0.69041	-0.00920343	0.997499	0.711953	0.615592	0.702749	0.616174	0.0516625	0.998226	-0.429122	0.999957	0.165749	0.978693	76.1709	3.84717	9.68677	6.6226	1.24695	43.9879	46.3516	41.74	72.6058	6.35032	7.22005	8.64449	85.6138	6.63048	83.5938	6.86706	2.94505	11.0883	39.5872	18.6312	29.6094	2.88078	59.5098	9.21256	114.24	16.3234
Potri.013G028200	AT1G54710.1	homolog of yeast autophagy 18 (ATG18) H	-0.266193	0.616486	0.8448	0.00201959	0.578607	0.0389575	-0.563748	0.117917	1.01747	0.000114449	0.453718	0.102531	0.32068	0.729733	0.0231252	0.999957	0.195791	0.821977	144.011	199.091	198.041	185.433	213.228	141.526	100.815	148.91	186.921	371.494	300.835	278.353	220.15	234.553	158.502	247.214	266.527	204.517	118.762	164.187	127.074	304.403	245.478	283.914	279.888	442.771
Potri.013G028300	AT3G21510.1	histidine-containing phosphotransmitter 1	0.228568	0.772655	0.247491	0.588328	0.476059	0.252402	-1.35067	0.00326947	0.978079	0.0110057	-0.372592	0.360077	0.866123	0.228901	-0.713116	0.772686	0.017472	0.99083	71.4102	84.6377	90.4099	55.1884	152.128	74.5881	53.3043	73.3271	72.6058	130.975	110.707	133.99	76.9805	97.7996	248.61	78.4807	126.637	46.8172	71.0241	58.2224	39.4792	84.5029	76.6188	128.976	127.806	113.243
Potri.013G028600	AT5G27330.1	Prefoldin chaperone subunit family protein	0.0569602	0.894992	-1.16516	1.25744e-10	-1.1082	1.19691e-09	0.106336	0.73974	-1.36044	2.57745e-14	-1.2541	2.43692e-12	0.254182	0.667799	0.303558	0.89599	0.108287	0.877229	4103.7	4053.95	4026.47	4214.18	3218.38	5261.33	3579.5	5004.29	2046.09	1476.45	2121.09	2238.06	1627.38	4885.01	4740.96	5661.4	4271.06	4177.82	5562	6119.18	5193.99	1955.09	2692.82	2113.03	1892.81	1593.57
Potri.013G028700	AT5G27320.1	alpha/beta-Hydrolases superfamily protein	-0.588105	0.626875	0.874775	0.203288	0.28667	0.70846	-1.36039	0.0970787	1.10056	0.0902819	-0.259837	0.728901	0.613661	0.803325	-0.158629	0.999957	0.0671536	0.98078	185.666	430.883	429.447	498.903	524.966	120.488	133.261	248.184	127.446	647.733	932.991	491.872	156.119	714.434	195.414	722.023	731.846	432.443	115.269	217.752	155.45	638.573	304.244	576.204	271.32	678.44
Potri.013G028800	AT1G08880.1	Histone superfamily protein	0.858585	0.648681	-0.154839	0.904615	0.703745	0.533167	0.576569	0.719335	-0.93286	0.383325	-0.356291	0.761513	-0.360839	0.953847	-0.642854	0.999957	-1.42087	0.497323	144.011	26.9302	53.8154	35.3206	14.9634	118.576	134.42	203.06	202.369	33.3392	8.8245	25.9335	258.28	13.261	156.331	15.6961	17.6703	55.4415	104.79	47.7424	93.7632	16.3244	49.0956	16.7501	93.534	21.4244
Potri.013G028900	AT1G54690.1	gamma histone variant H2AX	-0.271515	0.76055	-0.157418	0.776367	-0.428933	0.37284	-0.381956	0.566698	-0.32632	0.507425	-0.708276	0.110717	0.0450946	0.99182	-0.0653464	0.999957	-0.234248	0.883019	44.0363	88.4849	48.4339	118.103	31.1737	42.0753	53.3043	119.58	71.8334	51.5964	64.9804	35.4424	53.9583	76.2505	57.5386	96.1389	78.7802	102.259	60.5452	34.9335	39.4792	52.8143	38.6814	63.6504	46.41	34.6872
Potri.013G029000	AT5G27290.1		0.115454	0.777823	-1.04327	4.46941e-08	-0.927815	1.41019e-06	0.286794	0.302291	-0.636974	0.00100567	-0.35018	0.0863621	-0.107307	0.926108	0.0640331	0.999957	0.470327	0.141465	505.822	660.751	534.925	557.402	582.326	543.154	550.425	769.371	246.396	334.186	289.604	372.578	243.172	565.248	403.856	610.188	517.593	763.86	475.047	760.385	560.112	412.912	435.909	412.053	318.444	479.499
Potri.013G029200	AT2G32910.1	DCD (Development and Cell Death) domain protein	-0.13166	0.718345	0.289034	0.128195	0.157374	0.423752	-0.186532	0.466476	-0.00873665	0.97033	-0.195268	0.282455	0.326458	0.401437	0.271587	0.93097	-0.0261836	0.976787	134.489	165.428	154.988	132.452	158.363	109.013	110.085	155.679	181.514	169.077	185.315	142.634	141.73	169.077	241.011	169.715	161.242	176.181	144.377	170.01	157.917	185.33	173.322	130.651	155.652	161.193
Potri.013G029300	AT1G08845.2	Ribosomal L18p/L5e family protein	0.235717	0.622923	-0.623692	0.013756	-0.387976	0.144828	0.117048	0.785596	-0.710093	0.0050384	-0.593044	0.0196448	-0.210601	0.845113	-0.329269	0.996352	-0.41567	0.419614	99.9742	82.7141	74.2653	105.962	110.979	91.8008	74.1626	147.782	72.6058	53.184	68.9916	85.5805	66.1889	80.3946	69.4805	95.1579	68.4725	117.043	66.3668	58.2224	98.6981	55.6951	46.1201	60.3004	54.264	42.8489
Potri.013G029500	AT3G04980.1	DNAJ heat shock N-terminal domain-containing protein	-0.42477	0.441323	1.097	0.000274735	0.672232	0.0310971	-0.640846	0.10939	0.968502	0.00114305	0.327656	0.314861	0.375343	0.708586	0.159268	0.999957	0.0307682	0.98104	128.538	243.333	190.507	214.131	213.228	109.013	139.055	116.195	366.891	257.188	350.573	267.115	306.483	291.741	111.82	301.17	301.868	193.429	126.912	196.792	129.541	326.489	257.38	353.427	249.9	395.842
Potri.013G029600	AT5G53560.1	cytochrome B5 isoform E	0.379337	0.654303	-0.811734	0.0742484	-0.432397	0.379417	0.22139	0.743236	-1.03005	0.0159543	-0.808661	0.0602031	0.324579	0.865827	0.166632	0.999957	-0.0516855	0.979597	19.0427	9.61792	12.9157	12.1414	16.2103	19.1252	16.2231	18.0498	13.9032	8.73169	9.62673	5.18669	11.5111	9.94572	30.3977	13.7341	13.989	18.4805	25.6153	17.4667	16.0384	13.4436	10.4142	4.18753	12.138	7.14148
Potri.013G029700	AT4G08850.1	Leucine-rich repeat receptor-like protein kinase family protein	-0.0138965	0.990314	0.724179	0.14036	0.710282	0.144115	-0.487563	0.47692	0.873196	0.0625057	0.385633	0.439891	0.326091	0.884894	-0.147575	0.999957	0.00144236	0.999309	55.938	49.0514	43.0523	51.8771	63.5944	49.7254	49.828	34.9714	31.6685	90.4921	101.883	139.176	46.0444	43.9269	104.221	41.2024	61.8461	44.3532	40.7516	44.2491	49.3491	130.595	63.973	72.0255	30.702	113.243
Potri.013G029800	AT3G06350.1	dehydroquinate dehydratase, putative / shikimate dehydrogenase, putative	0.521959	0.762298	-0.600383	0.544305	-0.0784244	0.942939	-0.223097	0.8848	-0.875336	0.344398	-1.09843	0.218724	0.349902	0.9449	-0.395154	0.999957	-0.670106	0.799417	47.6068	12.5033	7.53416	7.72637	13.7164	51.6379	23.1758	20.306	21.6273	5.55653	15.2423	9.50894	36.6916	6.63048	74.9087	6.86706	8.09889	11.0883	38.4229	16.3023	16.0384	4.8013	21.5723	7.53755	11.424	10.2021
Potri.013G029900	AT3G06350.1	dehydroquinate dehydratase, putative / shikimate dehydrogenase, putative	1.33613	0.39505	2.44249	0.00419412	3.77863	9.49411e-06	1.70753	0.184256	3.32298	7.05625e-05	5.03051	9.66819e-09	-1.22005	0.696601	-0.84865	0.999957	0.0318423	0.991928	0	14.4269	4.30523	11.0377	29.9268	11.4751	10.4291	23.6903	12.3584	162.727	183.71	143.499	13.6694	4.97286	1.08563	2.94303	3.68132	8.62423	8.15031	8.15114	17.2722	125.794	121.995	89.6131	17.85	172.416
Potri.013G031000	AT3G05000.1	Transport protein particle (TRAPP) component	0.0613087	0.832206	-0.449825	0.000688329	-0.388516	0.00354561	-0.083683	0.698251	-0.349868	0.00829394	-0.433551	0.000714097	0.119164	0.829697	-0.0258276	0.999957	0.0741296	0.878284	409.418	340.474	446.668	405.083	396.53	399.716	383.56	487.343	319.002	309.578	289.604	275.759	333.103	402.802	511.333	423.796	403.472	458.316	387.722	420.366	373.819	286.158	380.863	348.402	322.728	266.275
Potri.013G031100	AT1G08830.1	copper/zinc superoxide dismutase 1	-0.00407732	0.994334	-1.18251	3.87323e-08	-1.18659	3.84383e-08	0.0871414	0.824372	-1.37703	8.1553e-11	-1.28989	1.22881e-09	-0.0939292	0.945392	-0.00271056	0.999957	-0.197231	0.773412	4918.97	3414.36	3420.51	3386.36	2581.19	4023.93	4022.16	4469.57	1856.85	1457.4	1411.92	1540.45	2046.82	3586.26	4512.98	3103.91	2983.34	4180.29	3930.78	3126.54	3830.72	1448.07	1699.75	1441.35	1774.29	885.543
Potri.013G031200	AT3G05010.1	Protein of unknown function, transmembrane-40	-0.292915	0.619822	0.231954	0.522534	-0.0609613	0.87573	-0.700278	0.0768278	0.397528	0.223274	-0.30275	0.363184	0.372968	0.714981	-0.0343947	0.999957	0.13118	0.916431	265.408	341.436	326.121	395.149	331.689	181.689	235.234	332.792	206.231	398.483	373.036	356.153	258.28	501.43	279.008	429.682	508.758	431.211	166.499	227.068	234.408	369.7	275.977	422.103	258.468	418.286
Potri.013G031300	AT3G05020.1	acyl carrier protein 1	0.826493	0.574552	-0.72865	0.417826	0.0978429	0.9235	0.159161	0.913659	-1.00532	0.226433	-0.846156	0.317977	0.1403	0.98393	-0.527032	0.999957	-0.803699	0.706433	1566.26	377.022	500.483	476.827	357.875	1606.51	1852.91	1361.63	1408.09	326.248	309.66	323.304	1538.89	328.209	2304.8	281.55	304.813	566.735	1307.54	521.673	1197.95	195.893	724.532	244.552	875.364	196.901
Potri.013G031400	AT1G08820.2	vamp/synaptobrevin-associated protein 27-2	-0.407973	0.508196	0.333406	0.386955	-0.0745668	0.861536	-0.522827	0.262326	0.650768	0.0583975	0.127941	0.750708	0.130347	0.950761	0.015493	0.999957	0.332856	0.721531	291.592	686.72	674.845	572.855	569.856	346.165	333.732	427.553	393.153	612.806	558.35	640.557	438.861	687.912	398.427	699.459	650.857	643.121	220.058	399.406	434.272	773.01	526.662	772.18	409.122	849.836
Potri.013G031700	AT3G05030.1	sodium hydrogen exchanger 2	-0.494618	0.0533886	0.682033	4.82956e-05	0.187414	0.320002	-0.452056	0.0337698	0.487452	0.00341851	0.0353952	0.866126	0.508773	0.0631076	0.551335	0.125369	0.356754	0.216558	597.465	543.412	651.166	389.63	366.603	445.616	344.161	395.966	542.226	670.753	685.904	663.897	543.18	755.875	864.164	722.023	762.769	500.205	594.973	619.487	553.943	927.612	681.387	889.431	594.048	887.583
Potri.013G032100	AT3G05040.1	ARM repeat superfamily protein	-0.334926	0.156265	0.884347	1.19655e-10	0.549421	6.00486e-05	-0.374922	0.0372647	0.695045	2.51054e-07	0.320123	0.0200749	0.295256	0.30928	0.25526	0.836048	0.0659579	0.898507	260.647	298.156	251.856	268.215	231.933	195.077	215.535	210.956	332.905	418.328	450.05	452.971	323.03	353.073	285.522	322.752	360.769	284.599	222.387	282.961	231.941	441.72	380.119	390.277	382.704	476.438
Potri.013G032200	AT1G54610.1	Protein kinase superfamily protein	-0.00577189	0.988852	1.00538	2.17459e-11	0.999605	9.17502e-12	-0.0119571	0.971504	0.922369	2.70174e-10	0.910412	1.20829e-10	0.157471	0.801684	0.151286	0.999957	0.0682778	0.90156	134.489	125.995	122.699	136.867	154.622	131.964	134.42	98.1455	269.568	237.343	256.713	242.91	291.375	118.52	161.759	135.379	164.187	125.667	139.72	150.214	159.151	254.469	298.293	228.639	324.156	253.012
Potri.013G032300	AT3G05060.1	NOP56-like pre RNA processing ribonucleoprotein	0.701135	0.469197	-1.32519	0.0152952	-0.624057	0.294212	0.672318	0.384938	-2.01424	0.000102825	-1.34192	0.0123313	0.23117	0.942944	0.202353	0.999957	-0.486694	0.757108	1612.68	649.21	923.472	826.722	1254.43	2386.82	2042.95	839.313	859.683	403.246	881.648	503.974	605.052	788.198	2235.32	847.592	838.604	432.443	4078.65	1809.55	1183.14	349.535	471.615	479.891	725.424	294.841
Potri.013G032400	AT5G41070.1	dsRNA-binding protein 5	-0.0864544	0.83302	0.171044	0.429772	0.0845896	0.704681	-0.144047	0.627961	0.208667	0.301219	0.0646195	0.767325	0.0362368	0.980679	-0.0213563	0.999957	0.0162667	0.983286	121.397	122.148	143.149	130.245	169.585	130.051	107.767	82.352	151.391	119.069	137.983	128.803	147.486	121.006	121.591	163.828	124.428	113.347	137.391	116.445	112.269	126.754	121.995	132.326	169.218	141.809
Potri.013G032500	AT3G47590.1	alpha/beta-Hydrolases superfamily protein	-0.749872	0.49748	0.292023	0.69911	-0.457849	0.513856	-0.766375	0.378081	0.442011	0.520574	-0.324364	0.643968	0.227898	0.95278	0.211395	0.999957	0.361383	0.865357	98.7841	307.773	224.948	243.933	238.167	82.2382	88.0681	111.683	67.9714	249.25	198.952	217.841	63.3111	343.956	62.9667	338.448	279.78	274.743	75.6815	128.089	124.606	289.999	106.374	301.502	77.826	248.931
Potri.013G032600	AT1G12700.1	ATP binding;nucleic acid binding;helicases	-0.385236	0.364555	0.260434	0.340653	-0.124802	0.642662	-0.273834	0.449153	0.357483	0.164103	0.0836487	0.759732	-0.278406	0.718072	-0.167004	0.999957	-0.0699548	0.945666	52.3675	54.8221	57.0443	49.6695	58.6066	36.3378	30.1285	38.3557	49.4337	47.6274	49.7381	53.5958	45.325	53.8727	31.4834	42.1834	47.1208	44.3532	40.7516	37.2624	23.4408	51.8541	43.1446	59.4629	36.414	43.8691
Potri.013G033000	AT1G54570.1	Esterase/lipase/thioesterase family protein	-0.459108	0.333866	0.327759	0.288596	-0.131349	0.693751	-0.429473	0.255893	0.0290398	0.935124	-0.400433	0.162514	0.502959	0.426207	0.532594	0.73373	0.233875	0.781306	410.609	406.838	421.913	379.696	236.92	315.565	285.062	340.689	295.058	454.842	399.509	448.649	250.367	550.33	515.676	692.592	536	570.431	296.904	454.135	382.455	620.328	372.68	394.465	229.194	559.076
Potri.013G033200	AT1G24140.1	Matrixin family protein	0.991183	0.284365	-1.53484	0.00561503	-0.54366	0.38211	0.472412	0.583095	-0.282225	0.663219	0.190187	0.775723	-0.175176	0.9653	-0.693947	0.999957	0.558671	0.713159	983.08	481.858	950.38	475.724	526.213	914.183	1690.67	2613.83	554.585	247.663	352.178	621.539	702.897	528.781	911.932	465.979	653.802	672.69	486.69	838.403	1554.5	480.13	1150.77	270.514	1377.31	371.357
Potri.013G033300	AT1G54570.1	Esterase/lipase/thioesterase family protein	0.388525	0.621556	-0.18096	0.724321	0.207565	0.675949	0.73821	0.180927	-0.839338	0.0437708	-0.101128	0.842663	-0.0758111	0.9831	0.273873	0.999957	-0.384504	0.742427	195.188	302.003	301.366	294.706	514.99	376.766	300.127	240.287	244.079	417.534	258.317	401.969	256.842	271.021	154.16	258.005	353.406	512.526	301.561	558.935	357.781	412.912	115.3	328.302	92.106	262.194
Potri.013G033600	AT1G54570.1	Esterase/lipase/thioesterase family protein	0.108182	0.903672	0.314572	0.492941	0.422754	0.332266	0.76845	0.138643	-0.61864	0.128221	0.14981	0.749823	-0.143426	0.954501	0.516842	0.991354	-0.41637	0.688441	124.968	212.556	146.378	141.282	245.649	145.351	165.707	117.323	171.473	265.92	176.49	276.624	158.278	162.447	103.135	125.569	174.494	289.528	196.772	312.072	166.553	261.191	76.6188	212.726	66.402	170.375
Potri.013G033800	AT3G05090.1	Transducin/WD40 repeat-like superfamily protein	-0.398954	0.489487	1.19243	0.00011787	0.793477	0.0126637	-0.360904	0.439384	1.35117	7.82634e-06	0.990269	0.00118806	-0.0879098	0.970887	-0.04986	0.999957	0.108883	0.937552	139.25	208.709	209.88	258.282	246.896	122.401	156.437	92.505	305.099	409.596	417.961	355.289	281.303	224.608	91.1932	225.632	225.297	177.413	102.461	185.147	133.242	454.203	310.939	379.39	330.582	433.59
Potri.013G033900	AT5G27950.1	P-loop containing nucleoside triphosphate hydrolases superfamily protein	0.161444	0.842937	0.28466	0.516897	0.446104	0.277123	-0.0378548	0.960249	0.349359	0.395056	0.311504	0.45128	0.144676	0.950761	-0.0546229	0.999957	0.010076	0.994394	238.034	186.588	187.278	194.263	153.375	221.852	301.285	224.494	411.69	169.077	133.972	202.281	454.689	173.221	358.259	198.164	162.714	210.678	238.688	181.654	236.875	205.496	310.939	225.289	417.69	221.386
Potri.013G034000	AT3G05100.1	S-adenosyl-L-methionine-dependent methyltransferases superfamily protein	-0.03026	0.972341	-0.095502	0.83204	-0.125762	0.766874	-0.0973134	0.878154	-0.218113	0.585642	-0.315426	0.404929	0.0922293	0.971864	0.0251759	0.999957	-0.0974349	0.954086	146.391	70.2108	109.783	84.9901	68.5822	110.926	112.403	110.555	108.909	83.348	65.7827	83.8516	128.061	77.0793	186.729	80.4427	94.9779	81.3141	115.269	98.9781	113.503	76.8208	133.153	54.4378	108.528	65.2935
Potri.013G034100	AT3G04950.1		0.415922	0.424398	-1.17156	4.65053e-05	-0.755639	0.0120303	0.382146	0.359801	-1.16292	4.36389e-05	-0.780773	0.00779814	-0.0192326	0.996024	-0.053008	0.999957	-0.0443675	0.977952	151.152	113.491	125.928	132.452	168.338	202.727	195.836	131.989	96.5502	51.5964	96.2673	57.9181	84.175	101.944	194.328	109.873	111.176	92.4024	216.565	187.476	175.189	73.9401	69.924	100.501	79.968	49.9903
Potri.013G034200	AT1G12700.1	ATP binding;nucleic acid binding;helicases	-0.170665	0.836556	-0.0913615	0.853497	-0.262026	0.531477	-0.193688	0.783807	0.736081	0.0724509	0.542393	0.15765	-0.520871	0.643321	-0.543894	0.999957	0.283548	0.792766	14.282	22.1212	17.2209	16.5565	12.4695	19.1252	15.0643	16.9216	17.7652	10.3193	13.6379	12.1023	19.425	13.261	13.0276	6.86706	15.4615	16.0164	12.8076	11.6445	2.46745	15.3642	18.5968	21.7751	20.706	12.2425
Potri.013G034400	AT1G12700.1	ATP binding;nucleic acid binding;helicases	-0.376648	0.606396	0.737296	0.054681	0.360648	0.338343	-0.0591308	0.931544	0.058543	0.898585	-0.000587854	0.999238	-0.041345	0.989958	0.276173	0.999957	-0.402581	0.612308	20.2329	14.4269	21.5262	20.9716	16.2103	19.1252	12.7467	12.4092	27.8065	21.4323	24.0668	21.6112	28.0583	14.9186	11.942	16.6772	29.4505	14.7844	16.3006	29.1112	11.1035	11.5231	19.3407	22.6126	20.706	18.3638
Potri.013G034800	AT1G08720.1	Protein kinase superfamily protein	-0.334035	0.395494	0.47095	0.0413271	0.136915	0.599037	-0.26997	0.391252	0.229406	0.334527	-0.0405637	0.881593	0.63213	0.0837442	0.696194	0.142444	0.454651	0.229718	248.745	327.009	318.587	243.933	280.564	263.927	192.359	170.345	194.645	353.237	332.924	422.716	263.317	430.152	436.425	385.536	512.439	319.096	339.984	448.313	356.547	449.402	384.582	366.827	484.092	461.135
Potri.013G035000	AT5G27990.1	Pre-rRNA-processing protein TSR2, conserved region	0.256865	0.551728	-1.07379	1.67019e-06	-0.816929	0.000367282	0.750867	0.00638952	-1.25202	8.61006e-09	-0.501152	0.0328284	-0.207121	0.8303	0.286881	0.999957	0.108656	0.906628	140.44	176.008	146.378	157.839	183.302	181.689	224.805	152.295	88.0538	89.6983	98.674	95.0894	69.7861	152.501	116.163	132.436	136.209	113.347	280.604	288.783	222.071	113.311	80.3382	102.176	94.248	85.6977
Potri.013G035100	AT5G27970.1	ARM repeat superfamily protein	-0.161293	0.717808	1.24117	1.30697e-09	1.07988	9.18637e-08	0.117067	0.749093	0.868246	2.32445e-05	0.985313	9.3585e-07	-0.170179	0.862223	0.108181	0.999957	-0.264742	0.583355	169.004	136.574	120.546	120.311	127.189	137.701	122.832	102.658	357.622	257.188	215.799	233.401	376.989	107.745	124.848	139.303	114.121	93.6345	146.706	136.241	149.281	212.218	275.977	213.564	283.458	213.224
Potri.013G035200	AT3G04940.1	cysteine synthase D1	-0.163873	0.741893	-0.782735	0.00134104	-0.946608	7.07909e-05	-0.186554	0.62883	-1.31125	2.86202e-08	-1.4978	1.00899e-10	-0.0474146	0.980679	-0.0700949	0.999957	-0.598608	0.130706	340.389	201.015	174.362	298.017	221.957	248.627	221.329	213.213	172.246	127.006	130.763	100.276	125.903	210.518	287.693	274.682	208.362	235.318	284.097	174.667	166.553	74.9003	78.8505	122.276	74.97	82.6371
Potri.013G035500	AT4G14880.1	O-acetylserine (thiol) lyase (OAS-TL) isoform A1	0.246313	0.363507	-0.724714	1.39212e-06	-0.478401	0.00214181	0.339183	0.0949876	-0.591028	8.60435e-05	-0.251845	0.120727	-0.15305	0.801684	-0.0601804	0.999957	0.0735059	0.903875	2560.05	2852.68	2804.86	3067.37	2853.02	3737.06	3357.02	3442.99	1815.92	2195.62	2090.6	2390.2	1634.58	2961.34	1693.59	2661.48	2828.72	3486.65	3275.26	3168.47	2909.13	2199	2186.98	2324.08	1910.66	2034.3
Potri.013G035600	AT1G54490.1	exoribonuclease 4	-0.297783	0.307047	0.244486	0.189321	-0.053297	0.799945	-0.310307	0.174925	0.262423	0.140584	-0.0478833	0.817372	0.0929775	0.924917	0.0804542	0.999957	0.0983913	0.871293	515.343	580.922	551.07	636.874	577.338	474.304	414.847	393.71	445.676	594.549	580.01	665.626	467.639	591.77	468.994	734.776	639.813	561.807	444.774	471.602	487.322	616.487	537.82	660.792	484.806	648.854
Potri.013G035700	AT1G54500.1	Rubredoxin-like superfamily protein	0.966309	2.01991e-05	-1.55387	2.19881e-19	-0.587559	0.00164585	1.0142	8.57967e-07	-1.37634	2.09455e-15	-0.362142	0.0590368	-0.272223	0.609275	-0.224333	0.999957	-0.046806	0.960368	467.737	528.024	438.057	431.573	960.151	870.195	733.514	1080.73	349.898	261.951	336.133	322.44	282.022	346.443	436.425	431.644	332.791	654.209	567.029	1089.92	809.325	254.469	324.328	313.227	323.442	285.659
Potri.013G035800	AT4G32640.2	Sec23/Sec24 protein transport family protein	0.161083	0.464893	1.2094	1.90568e-28	1.37049	1.36662e-36	0.209302	0.201485	1.07212	7.28668e-23	1.28143	8.89045e-33	-0.0302826	0.974926	0.0179365	0.999957	-0.119342	0.695007	441.553	480.896	452.049	453.648	574.844	558.455	508.709	409.504	1231.98	1215.29	1207.35	1084.02	1171.97	423.522	480.936	403.195	482.989	438.604	530.934	560.1	540.372	957.38	1123.99	1025.94	1297.34	1032.45
Potri.013G036000	AT5G28050.2	Cytidine/deoxycytidylate deaminase family protein	-0.530223	0.503997	-2.43735	5.05463e-08	-2.96757	1.0575e-11	-0.376345	0.571271	-3.15292	2.09912e-12	-3.52926	1.34002e-15	0.184351	0.942325	0.338229	0.999957	-0.377338	0.822735	136.87	63.4783	105.478	59.6034	27.4329	74.5881	83.4329	67.6866	16.2204	5.55653	8.8245	8.64449	18.7055	128.466	87.9363	71.6136	125.901	113.347	55.8878	64.0447	86.3608	17.2847	7.43872	3.35002	9.996	7.14148
Potri.013G036100	AT5G28060.1	Ribosomal protein S24e family protein	0.669592	0.345448	-0.924756	0.0286499	-0.255164	0.600869	0.641391	0.259418	-1.4217	0.000368293	-0.780304	0.0639177	-0.119788	0.969381	-0.147989	0.999957	-0.644929	0.447716	2263.7	1166.65	1541.27	1480.15	1779.4	2935.71	3369.76	2177.25	2132.6	868.407	1172.05	817.769	1765.52	1177.74	2251.6	1148.76	1359.88	1022.59	3773.59	2389.45	2075.13	564.633	950.669	788.93	1433	582.54
Potri.013G036300	AT3G04910.1	with no lysine (K) kinase 1	0.0159897	0.979451	0.0153636	0.965415	0.0313533	0.9247	0.120986	0.779118	-0.11255	0.709193	0.00843591	0.979077	0.149175	0.915494	0.254171	0.999957	0.126257	0.893087	760.518	680.949	711.44	530.912	786.825	646.43	710.338	569.695	488.93	843.005	699.542	904.214	493.539	606.689	1025.92	609.207	735.527	755.236	770.786	886.145	824.129	842.148	598.817	914.556	456.246	932.473
Potri.013G036400	AT3G04860.1	Plant protein of unknown function (DUF868)	0.0564993	0.969843	-0.195665	0.801615	-0.139165	0.854942	-0.944465	0.265145	1.08176	0.0864716	0.137299	0.851819	0.267241	0.94017	-0.733723	0.999957	0.543706	0.752069	4.76068	51.9368	24.7551	39.7356	63.5944	15.3001	22.017	24.8184	13.1308	47.6274	28.078	24.2046	25.1805	44.7557	19.5414	45.1264	36.8132	28.3367	16.3006	6.98669	24.6745	50.8938	29.7549	45.2253	17.136	59.1722
Potri.013G036500	AT3G04890.1	Uncharacterized conserved protein (DUF2358)	0.000965159	0.999489	0.0426715	0.948304	0.0436366	0.944099	0.202351	0.804743	0.228019	0.684049	0.430371	0.409809	-0.0488626	0.992305	0.152524	0.999957	0.337872	0.827772	41.6559	139.46	110.86	118.103	137.164	74.5881	73.0038	125.22	54.0681	157.964	146.005	125.345	46.0444	106.088	54.2817	116.74	119.275	149.076	75.6815	122.267	109.802	167.085	74.3872	217.751	66.402	143.85
Potri.013G036600	AT4G08850.1	Leucine-rich repeat receptor-like protein kinase family protein	-0.00567201	0.99544	0.193135	0.692655	0.187463	0.693143	-0.515962	0.35719	0.285089	0.523743	-0.230873	0.605929	0.35534	0.827266	-0.154949	0.999957	-0.062995	0.976478	133.299	114.453	81.7994	115.896	155.869	103.276	103.132	81.2239	65.6542	153.995	137.181	183.263	94.2472	82.881	251.867	108.892	127.374	137.988	114.104	69.8669	76.491	165.165	116.044	103.013	65.688	158.133
Potri.013G036700	AT4G08850.2	Leucine-rich repeat receptor-like protein kinase family protein	0.250087	0.832643	0.431069	0.48204	0.681155	0.233001	-0.2594	0.781556	0.967732	0.0793043	0.708332	0.18873	0.093107	0.985141	-0.416379	0.999957	0.120284	0.961492	11.9017	13.4651	11.8394	11.0377	22.4451	7.65006	17.3819	9.02488	5.40681	20.6386	21.6601	33.7135	15.8278	9.11691	22.7983	6.86706	13.2527	11.0883	10.479	12.8089	8.63608	35.5296	17.8529	15.9126	11.424	25.5053
Potri.013G036800	AT4G08850.1	Leucine-rich repeat receptor-like protein kinase family protein	0.32541	0.772503	-1.07611	0.0614452	-0.750699	0.210189	-0.445074	0.602291	-0.803265	0.169704	-1.24834	0.0233379	0.404153	0.87435	-0.366331	0.999957	-0.0934877	0.976455	28.5641	41.3571	32.2892	33.113	69.8292	24.8627	30.1285	43.9963	8.49642	22.2261	27.2757	33.7135	9.35277	35.6388	77.08	30.4113	36.8132	52.9774	20.9579	20.9601	37.0118	37.4502	10.4142	18.4251	5.712	23.4648
Potri.013G037000	AT4G08850.1	Leucine-rich repeat receptor-like protein kinase family protein	-0.0591895	0.94787	0.155837	0.741074	0.0966479	0.835722	-0.523252	0.317196	0.358561	0.380754	-0.164691	0.705069	0.433113	0.732445	-0.0309495	0.999957	0.171774	0.904964	159.483	123.109	89.3336	94.924	134.671	126.226	111.244	76.7114	67.9714	144.47	129.961	173.754	107.917	106.088	298.549	110.854	116.33	129.363	140.884	78.0181	90.062	178.608	142.823	111.388	94.248	176.496
Potri.013G037300	AT5G36930.2	Disease resistance protein (TIR-NBS-LRR class) family	-0.122287	0.949985	0.1921	0.851906	0.0698131	0.945644	-0.719952	0.547062	0.764537	0.372057	0.044585	0.96379	0.646985	0.847185	0.04932	0.999957	0.621757	0.794514	9.52136	16.3505	12.9157	23.1791	33.6676	5.73755	4.63516	12.4092	2.31721	22.2261	19.2535	32.8491	5.03611	15.7474	9.7707	25.5062	45.6483	25.8727	4.65732	18.6312	9.86981	42.2515	17.1091	27.6377	7.14	31.6265
Potri.013G037500	AT4G08850.1	Leucine-rich repeat receptor-like protein kinase family protein	-0.0131851	0.991169	0.315891	0.589411	0.302706	0.597631	-0.306177	0.698833	0.209103	0.718277	-0.097074	0.872436	0.361917	0.874204	0.0689254	0.999957	-0.0378626	0.985539	79.7414	106.759	81.7994	87.1976	142.152	53.5504	82.2741	73.3271	33.2133	158.758	141.994	161.652	53.2389	84.5386	154.16	88.2908	130.319	136.756	71.0241	75.6892	86.3608	194.933	73.6434	90.4506	47.838	128.547
Potri.013G037700	AT3G04870.1	zeta-carotene desaturase	-0.0873792	0.867254	0.278243	0.293245	0.190864	0.483278	0.00570904	0.991876	0.188908	0.476967	0.194617	0.459266	0.115409	0.934743	0.208497	0.999957	0.119162	0.891224	586.754	817.523	645.785	713.034	669.612	606.267	600.253	724.246	632.597	906.509	805.436	888.654	710.811	914.178	490.706	757.339	829.769	1101.44	544.906	717.3	642.771	1117.74	672.46	919.581	646.17	929.412
Potri.013G037900	AT1G79590.1	syntaxin of plants 52	0.523343	0.792504	0.0155966	0.990646	0.538939	0.636342	-0.283999	0.868885	-0.80232	0.447961	-1.08632	0.284943	1.27622	0.662027	0.468877	0.999957	-0.349039	0.932908	9.52136	22.1212	23.6788	26.4904	89.7804	11.4751	12.7467	3.38433	4.63441	49.215	62.5737	25.9335	6.475	57.1879	11.942	41.2024	87.6153	48.0493	23.2866	79.1825	12.3373	39.3707	4.46323	44.3878	6.426	22.4446
Potri.013G038000	AT5G28150.1	Plant protein of unknown function (DUF868)	0.496634	0.588161	-0.184679	0.757074	0.311955	0.577103	-0.249654	0.753508	-0.0516911	0.933979	-0.301345	0.56931	0.433336	0.826962	-0.312951	0.999957	-0.179963	0.926279	17.8525	22.1212	18.2972	16.5565	17.4573	34.4253	24.3346	30.459	33.9857	14.2882	18.4512	19.8823	29.4972	29.0084	27.1408	17.6582	27.2417	19.7125	22.1223	17.4667	25.9083	4.8013	40.1691	14.2376	31.416	10.2021
Potri.013G038100	AT5G56750.1	N-MYC downregulated-like 1	-0.0476662	0.933326	-0.883683	0.000241215	-0.931349	9.69312e-05	-0.331177	0.329049	-0.93925	5.70171e-05	-1.27043	2.40083e-08	0.736363	0.055983	0.452852	0.761381	0.397285	0.42808	441.553	276.034	328.274	356.517	263.106	437.966	422.958	235.775	237.127	174.634	185.315	156.465	164.753	585.14	549.33	572.909	626.56	321.56	369.093	706.82	457.712	245.827	221.674	224.451	249.9	268.315
Potri.013G038700	AT3G04830.1	Protein prenylyltransferase superfamily protein	0.163366	0.636851	-0.475368	0.00830011	-0.312003	0.0946346	0.21993	0.383821	-0.516462	0.00300897	-0.296532	0.102153	-0.0169581	0.993286	0.0396066	0.999957	-0.00148743	0.998384	128.538	125.995	135.615	140.178	139.658	114.751	147.166	186.138	118.95	94.4611	107.498	100.276	112.233	127.637	158.502	119.683	120.011	149.076	118.762	140.898	202.331	88.344	116.044	122.276	110.67	93.8594
Potri.013G039000	AT3G04810.2	NIMA-related kinase 2	0.475779	0.828342	0.921918	0.432507	1.3977	0.206321	-0.27233	0.884823	0.317139	0.80065	0.0448091	0.972841	0.341526	0.962002	-0.406583	0.999957	-1.01136	0.721081	284.451	41.3571	83.952	58.4997	38.6554	210.377	269.998	131.989	622.556	96.8424	63.376	69.1559	689.227	25.6931	518.933	25.5062	23.5604	40.6571	223.551	45.4135	181.358	70.099	214.979	77.888	322.728	78.5562
Potri.013G039100	AT5G28300.1	Duplicated homeodomain-like superfamily protein	-0.191883	0.922069	-0.169693	0.878662	-0.361576	0.72644	-0.572449	0.673111	-1.19329	0.178413	-1.76574	0.0385525	0.748613	0.833761	0.368047	0.999957	-0.655549	0.806897	735.525	132.727	297.061	194.263	159.61	397.803	471.628	161.32	517.509	91.2859	111.51	88.1738	513.683	163.276	1730.5	188.354	202.472	139.22	599.63	416.873	379.988	60.4964	211.26	113.901	391.986	61.2126
Potri.013G039200	AT3G04800.1	translocase inner membrane subunit 23-3	0.276816	0.675255	-0.224416	0.572529	0.0523998	0.902965	-0.14586	0.798987	-0.0337698	0.938116	-0.17963	0.639494	0.105719	0.96509	-0.316957	0.999957	-0.126311	0.927983	102.355	109.644	111.936	130.245	167.091	131.964	157.595	93.6331	80.3298	123.038	197.348	115.836	72.6638	135.096	85.765	125.569	141.363	56.6735	185.128	110.623	88.8283	96.9863	121.995	110.551	116.382	92.8392
Potri.013G039400	AT3G04790.1	Ribose 5-phosphate isomerase, type A protein	0.542989	0.0841153	-1.21399	5.53524e-10	-0.671002	0.00108136	0.769736	0.00163878	-1.38907	6.47821e-13	-0.619337	0.0022991	-0.245856	0.72595	-0.0191085	0.999957	-0.194191	0.742427	6038.92	5846.73	5116.77	5039.8	5749.69	8985	8534.49	8847.76	4921.74	2534.57	2688.26	2999.64	4159.83	4685.26	5281.61	4466.53	4156.21	7421.76	8375.03	7560.77	8335.06	2854.85	3798.96	2432.12	3396.5	2641.33
Potri.013G039500	AT3G04780.1	Protein of unknown function (DUF1000)	0.249143	0.502305	-0.462839	0.0265309	-0.213696	0.346949	0.0841103	0.809507	-0.419398	0.0418369	-0.335288	0.109523	0.158014	0.864513	-0.00701875	0.999957	0.0364222	0.973811	496.301	319.315	379.937	401.771	347.899	504.904	411.371	632.869	360.712	278.62	280.78	361.34	438.141	377.109	576.471	394.366	434.395	480.493	427.309	494.891	484.854	338.972	403.923	336.677	381.99	300.962
Potri.013G039600	AT5G49570.1	peptide-N-glycanase 1	-0.352689	0.370001	0.727327	0.00111244	0.374638	0.11423	-0.528094	0.0677801	0.932748	1.4707e-05	0.404654	0.0767944	0.167807	0.873707	-0.00759775	0.999957	0.197824	0.763311	441.553	665.56	576.901	612.591	549.905	355.728	399.783	490.728	604.018	875.551	829.503	771.089	643.902	727.695	421.226	709.269	720.802	588.912	306.219	464.615	430.571	958.34	769.164	932.981	682.584	929.412
Potri.013G039700	AT4G29250.1	HXXXD-type acyl-transferase family protein	0.96432	0.557961	-0.0641232	0.957102	0.900196	0.359282	0.327654	0.837056	0.695405	0.485151	1.02306	0.281194	-0.464538	0.929564	-1.1012	0.999957	-0.341676	0.924059	27.3739	8.65613	16.1446	9.9339	12.4695	32.5128	52.1456	23.6903	58.7025	3.96895	10.429	12.1023	58.9944	7.45929	30.3977	3.92404	3.68132	6.16016	25.6153	2.3289	22.2071	12.4834	36.4497	19.2626	37.128	8.16169
Potri.013G039900	AT4G29250.1	HXXXD-type acyl-transferase family protein	1.01547	0.470575	0.103755	0.919725	1.11923	0.18131	-0.175626	0.905387	1.14909	0.162852	0.973466	0.238452	-0.0389513	0.996943	-1.23005	0.908043	-0.184715	0.962222	27.3739	12.5033	16.1446	12.1414	11.2225	49.7254	55.6219	21.4341	68.7438	6.35032	13.6379	16.4245	79.1388	13.261	32.569	12.7531	8.09889	4.92813	22.1223	9.31559	22.2071	11.5231	43.1446	22.6126	67.116	17.3436
Potri.013G040000	AT1G60710.1	NAD(P)-linked oxidoreductase superfamily protein	-0.253954	0.520328	0.146441	0.567254	-0.107514	0.670535	-0.389059	0.174105	0.144445	0.55655	-0.244614	0.273885	0.0284044	0.988976	-0.1067	0.999957	-0.108696	0.889065	154.722	147.154	124.852	231.791	152.128	97.5383	152.96	144.398	146.756	163.521	159.643	156.465	137.414	150.015	173.701	171.677	175.967	162.628	130.405	100.143	119.671	127.715	175.554	157.451	147.798	96.92
Potri.013G040100	AT1G60710.1	NAD(P)-linked oxidoreductase superfamily protein	-0.045137	0.944407	0.242772	0.422336	0.197635	0.499475	-0.458162	0.191522	-0.0263988	0.939765	-0.484561	0.0550969	0.322954	0.689905	-0.0900712	0.999957	-0.359242	0.504986	35.7051	29.8156	47.3576	44.1507	53.6188	22.9502	44.034	28.2027	41.7097	50.0088	47.3314	49.2736	36.6916	49.7286	40.1684	48.0694	56.6923	44.3532	27.9439	39.5913	30.8432	30.7283	43.1446	41.8753	30.702	27.5457
Potri.013G040200	AT3G63380.1	ATPase E1-E2 type family protein / haloacid dehalogenase-like hydrolase family protein	1.10077	0.371032	1.2167	0.0555893	2.31747	0.000442955	1.53142	0.192847	2.20081	0.00076253	3.73223	1.31349e-06	-1.40249	0.53573	-0.971845	1	0.0122681	0.995542	8.33119	0	6.45785	2.20753	3.74085	11.4751	11.5879	9.02488	27.8065	16.6696	8.8245	20.7468	28.7778	1.65762	3.2569	0	1.47253	8.62423	4.65732	0	4.93491	16.3244	26.7794	15.0751	27.846	17.3436
Potri.013G040500	AT5G28830.1	calcium-binding EF hand family protein	0.189858	0.807207	0.302729	0.472329	0.492587	0.206287	-0.731881	0.117675	0.210086	0.616071	-0.521795	0.151601	0.91496	0.152016	-0.00677799	0.999957	-0.0994214	0.953958	38.0854	48.0896	36.5945	49.6695	47.3841	51.6379	41.7164	56.4055	45.5717	64.297	60.9693	82.1227	51.0805	91.1691	59.7098	69.6516	103.813	51.7454	61.7095	45.4135	37.0118	47.0528	70.6679	33.5002	104.244	25.5053
Potri.013G040600	AT5G28840.2	GDP-D-mannose 3\',5\'-epimerase	0.748283	0.138969	-0.682579	0.0399414	0.0657048	0.872773	0.393751	0.403422	0.29781	0.404553	0.691561	0.0346271	-0.889544	0.112328	-1.24408	0.0322117	-0.263688	0.792766	818.837	324.124	322.892	411.705	507.509	1009.81	877.204	759.218	398.559	692.185	478.93	446.056	438.861	218.806	325.69	217.784	251.066	232.854	525.113	229.396	342.976	338.972	415.081	459.79	445.536	384.619
Potri.013G040700	AT5G28770.2	bZIP transcription factor family protein	0.986419	0.184631	0.0538073	0.931069	1.04023	0.0274421	0.63356	0.327928	-0.0540856	0.927647	0.579474	0.2362	0.350211	0.869865	-0.00264774	0.999957	-0.110541	0.962222	216.611	259.684	254.009	217.442	896.557	311.74	419.482	249.312	248.713	731.875	745.269	478.04	233.1	285.111	287.693	312.942	322.483	352.361	421.487	809.292	291.159	538.706	295.317	627.291	219.198	577.439
Potri.013G040800	AT4G12540.1		1.12348	0.395924	1.07899	0.144551	2.20247	0.0025068	0.142566	0.922449	1.50121	0.0436586	1.64378	0.0227611	0.0525368	0.995899	-0.928378	0.999957	-0.50615	0.808587	10.7115	2.88538	5.38154	3.3113	11.2225	7.65006	8.11153	20.306	43.2545	16.6696	12.8356	14.6956	38.85	0.82881	15.1989	3.92404	3.68132	8.62423	9.31464	2.3289	4.93491	6.72182	30.4988	11.7251	24.276	15.3032
Potri.013G040900	AT5G28750.1	Bacterial sec-independent translocation protein mttA/Hcf106	0.294876	0.374568	-1.08891	1.86067e-09	-0.794031	1.91096e-05	0.392975	0.116437	-1.65117	1.38214e-20	-1.2582	2.33983e-12	-0.15678	0.851104	-0.0586809	0.999957	-0.620947	0.0116104	1090.2	953.136	1022.49	1096.04	1227	1442.04	1110.12	1328.91	774.719	476.274	546.317	426.173	774.841	890.971	930.388	950.598	960.823	1043.53	1272.61	1383.37	1201.65	342.813	391.277	479.053	451.248	283.619
Potri.013G041000	AT4G02590.1	basic helix-loop-helix (bHLH) DNA-binding superfamily protein	-0.347153	0.791553	0.640599	0.371516	0.293446	0.699464	-0.345501	0.741996	1.44363	0.0212546	1.09813	0.0854354	0.212547	0.960685	0.214199	0.999957	1.01723	0.417029	16.6624	78.8669	99.0203	108.169	102.25	42.0753	33.6049	59.7898	27.8065	154.789	138.785	114.972	28.0583	88.6827	24.9696	102.025	134.736	98.5626	40.7516	81.5114	55.5177	265.032	118.276	213.564	120.666	222.406
Potri.013G041300	AT5G43700.1	AUX/IAA transcriptional regulator family protein	0.148597	0.860424	-0.93267	0.0179715	-0.784073	0.0507008	0.551377	0.309916	-0.148223	0.751114	0.403155	0.337561	-0.38093	0.800812	0.0218506	0.999957	0.806298	0.232319	1065.2	427.997	952.533	416.12	376.579	1095.87	801.883	899.103	431.773	427.853	361.002	521.263	335.261	330.695	980.327	429.682	457.956	715.811	806.881	836.074	861.141	453.243	886.696	565.316	988.176	737.612
Potri.013G041400	AT3G04730.1	indoleacetic acid-induced protein 16	-0.0116685	0.97297	-0.810067	5.71075e-10	-0.821735	3.29151e-10	0.184391	0.345956	-0.639282	1.1002e-06	-0.454891	0.000690633	-0.09528	0.890735	0.10078	0.999957	0.271564	0.276242	3525.28	3145.06	3248.3	2881.94	2609.87	3274.23	2987.36	3825.42	1873.85	1612.98	1797.79	2115.31	1653.28	2828.73	3304.67	2965.59	2884.68	3157.7	3106.43	4144.27	3206.45	1879.23	2433.21	2021.74	2504	2085.31
Potri.013G041600	AT3G04720.1	pathogenesis-related 4	4.20279	5.83616e-06	1.62988	0.0263805	5.83267	8.46709e-16	3.42147	0.000289396	4.12772	1.47046e-09	7.54919	9.56246e-24	-1.03566	0.718525	-1.81698	0.387287	0.680856	0.735693	8.33119	9.61792	3.22892	9.9339	208.241	153.001	93.862	118.451	197.735	681.072	831.91	387.273	120.147	1.65762	11.942	0	2.20879	11.0883	104.79	24.4534	22.2071	526.223	399.459	1367.65	665.448	596.823
Potri.013G041700	AT3G04720.1	pathogenesis-related 4	1.70046	0.146428	0.746211	0.374835	2.44667	0.00085976	1.56907	0.108256	1.63184	0.0285322	3.2009	6.82917e-06	-0.82279	0.759865	-0.954185	0.999957	-0.0685578	0.982897	172.575	26.9302	63.5022	50.7733	174.573	288.79	303.603	251.568	632.597	200.035	356.991	322.44	623.039	14.9186	133.533	12.7531	16.9341	57.9055	258.481	93.1559	115.97	158.443	560.88	281.402	870.366	164.254
Potri.013G042000	AT2G30580.1	DREB2A-interacting protein 2	-0.192461	0.440204	0.374603	0.00688603	0.182143	0.21079	-0.159033	0.419308	0.361843	0.0065871	0.20281	0.139256	0.161502	0.722285	0.19493	0.970235	0.18217	0.530234	280.88	301.041	275.535	306.847	325.454	216.114	238.711	234.647	302.009	321.485	394.696	333.677	300.728	343.127	262.723	357.087	337.209	301.848	253.824	296.934	314.6	374.502	330.279	391.115	379.848	399.923
Potri.013G042100	AT1G08780.1	ABI3-interacting protein 3	0.596517	0.152363	-1.09862	1.6348e-05	-0.502107	0.0697341	0.556932	0.10738	-0.860506	0.000872122	-0.303574	0.290253	-0.289979	0.761389	-0.329564	0.999957	-0.0914459	0.938942	158.293	118.3	120.546	121.414	130.93	267.752	193.518	195.163	103.502	96.0486	84.2339	59.647	112.953	89.5115	147.646	96.1389	92.0329	118.275	203.758	146.721	154.216	65.2977	92.2402	94.6381	110.67	64.2733
Potri.013G042300	AT3G04710.3	ankyrin repeat family protein	0.046978	0.923657	-0.0874501	0.740309	-0.0404721	0.877869	-0.0554092	0.886809	-0.176282	0.457831	-0.231692	0.303082	-0.143687	0.891088	-0.246074	0.999957	-0.334907	0.428606	146.391	114.453	161.446	160.046	140.905	162.564	163.389	135.373	156.025	115.1	164.457	101.141	169.069	132.61	97.707	154.999	139.89	99.7946	160.678	121.103	124.606	107.549	126.458	116.413	124.236	83.6573
Potri.013G042600	AT3G04670.1	WRKY DNA-binding protein 39	-1.06435	0.345101	0.782995	0.282986	-0.281354	0.72297	-0.655131	0.504231	0.175131	0.82938	-0.48	0.511706	-0.19196	0.968261	0.217258	0.999957	-0.390606	0.863676	34.5149	184.664	117.318	205.301	96.0151	22.9502	53.3043	85.7363	43.2545	183.366	124.345	143.499	63.3111	180.681	31.4834	150.094	111.912	150.308	36.0942	55.8935	59.2189	136.357	39.4252	119.763	38.556	91.819
Potri.013G042700	AT2G30620.1	winged-helix DNA-binding transcription factor family protein	-1.26248	0.020357	0.139753	0.776732	-1.12272	0.00351042	-1.61518	0.000281648	-0.577106	0.153622	-2.19229	1.32917e-09	0.342342	0.831989	-0.0103644	0.999957	-0.727224	0.307067	959.277	1090.67	697.448	1579.49	584.82	332.778	345.319	539.236	583.163	557.241	553.537	319.846	469.797	1084.08	1350.53	1819.77	1231.77	910.472	281.768	324.881	273.887	258.31	185.224	462.303	317.016	277.497
Potri.013G042800	AT1G54460.1	TPX2 (targeting protein for Xklp2) protein family	0.0529833	0.907202	0.0630236	0.804149	0.116007	0.619498	-0.345993	0.198873	0.641258	0.000902239	0.295265	0.149736	-0.0343125	0.984834	-0.433288	0.575253	0.144946	0.817041	367.762	460.698	371.326	428.262	608.512	393.978	298.968	388.07	417.869	403.246	398.707	513.483	473.394	313.29	488.535	455.188	336.472	326.489	267.796	337.69	319.535	392.747	493.931	558.616	499.8	493.782
Potri.013G043000	AT3G04610.1	RNA-binding KH domain-containing protein	-0.162184	0.611285	-0.192809	0.302804	-0.354993	0.0377817	0.217979	0.356963	-0.560897	0.000520605	-0.342917	0.0416409	-0.172969	0.779517	0.207194	0.999957	-0.160893	0.730526	605.796	509.75	581.206	548.572	360.369	554.63	592.142	500.881	512.102	340.536	431.598	369.12	538.864	518.006	462.48	489.523	519.802	617.248	548.399	484.411	666.212	435.958	413.593	340.027	394.128	378.498
Potri.013G043100	AT1G01225.1	NC domain-containing protein-related	1.27548	0.375536	0.84264	0.369663	2.11812	0.0115382	1.88822	0.0782348	2.0253	0.0139563	3.91352	6.77554e-07	-1.43424	0.476489	-0.821504	0.999957	0.361153	0.913994	15.4722	235.639	167.904	260.489	644.673	196.989	298.968	504.265	140.577	1235.14	832.712	1358.91	121.586	54.7015	8.68507	76.5187	111.176	344.969	131.569	133.912	320.769	1588.27	473.103	1302.32	267.75	1106.93
Potri.013G043500	AT2G37690.1	phosphoribosylaminoimidazole carboxylase, putative / AIR carboxylase, putative	-0.22928	0.645846	-0.522271	0.0548384	-0.751551	0.00303275	-0.438138	0.215854	-0.625129	0.0229444	-1.06327	2.13343e-05	-0.162302	0.901067	-0.37116	0.970235	-0.474018	0.353004	76.1709	88.4849	54.8917	99.339	66.0883	78.4131	77.6389	51.893	54.0681	51.5964	55.3537	29.3913	46.0444	65.476	68.3949	86.3288	65.5274	48.0493	75.6815	38.4268	48.1153	33.6091	26.7794	44.3878	34.272	31.6265
Potri.013G043700	AT5G28640.1	SSXT family protein	-0.527281	0.440204	-1.74709	2.4694e-06	-2.27437	4.59468e-10	-0.971038	0.045507	-1.70378	3.59668e-06	-2.67482	8.02602e-14	0.454889	0.72595	0.011132	0.999957	0.0544358	0.978693	1328.23	894.467	783.552	926.061	562.374	1034.67	702.227	432.066	156.025	271.476	207.777	158.194	222.308	1244.04	1833.63	1224.3	1088.2	442.3	1117.76	564.758	624.266	228.542	127.202	359.29	94.248	246.891
Potri.013G044000	AT3G04590.2	AT hook motif DNA-binding family protein	-0.151055	0.535131	-0.813041	8.72707e-11	-0.964096	5.19915e-15	0.115352	0.565344	-1.17453	5.08816e-22	-1.05918	3.14531e-18	0.0380444	0.968765	0.304451	0.506843	-0.0570378	0.916535	798.604	856.957	792.163	693.166	829.222	686.593	743.943	569.695	383.111	419.915	447.643	411.478	351.808	851.188	823.996	809.332	742.153	926.488	918.656	815.114	833.999	423.475	310.195	464.815	355.572	383.599
Potri.013G044100	AT3G04580.1	Signal transduction histidine kinase, hybrid-type, ethylene sensor	0.375591	0.266413	0.462237	0.021338	0.837828	1.18941e-05	0.101562	0.76632	0.607933	0.00172769	0.709495	0.000177206	0.000423441	0.999917	-0.273606	0.982557	-0.12791	0.841769	152.342	103.874	147.454	131.348	182.055	204.639	152.96	156.807	183.059	299.259	262.328	232.537	215.833	151.672	127.019	93.1958	159.769	137.988	178.142	125.76	130.775	215.098	227.625	240.364	180.642	228.527
Potri.013G044300	AT1G54650.2	Methyltransferase family protein	-0.182182	0.610748	-0.208097	0.323957	-0.390279	0.0329845	-0.230249	0.368609	-0.185449	0.357059	-0.415698	0.0160037	0.087102	0.93271	0.0390346	0.999957	0.0616828	0.937834	71.4102	91.3702	72.1126	79.4712	62.3475	68.8506	71.845	74.4552	61.7921	48.4212	73.0027	57.9181	59.7139	79.5658	87.9363	77.4997	89.8241	62.8337	96.6394	68.7025	56.7514	56.6554	64.7169	58.6254	71.4	61.2126
Potri.013G044600	AT3G04560.1		-0.217151	0.353648	-0.101156	0.524949	-0.318308	0.0162663	-0.227574	0.199103	-0.145839	0.311532	-0.373412	0.00298015	0.091209	0.886649	0.0807868	0.999957	0.0361042	0.955087	220.181	229.868	229.254	268.215	199.512	206.552	217.853	191.779	197.735	157.171	202.964	191.043	200.725	290.084	188.9	263.891	262.11	227.926	197.936	206.107	230.707	193.012	172.578	211.051	199.206	198.941
Potri.013G044700	AT1G08070.1	Tetratricopeptide repeat (TPR)-like superfamily protein	-0.182777	0.780888	0.122005	0.762471	-0.0607721	0.878792	0.276568	0.572961	-0.419593	0.210737	-0.143025	0.701827	-0.300585	0.812693	0.158759	0.999957	-0.382838	0.617843	76.1709	134.651	86.1046	112.584	79.8048	63.113	99.656	116.195	120.495	83.348	86.6406	101.141	100.003	76.2505	49.9391	122.626	83.934	156.468	60.5452	69.8669	117.204	68.1785	83.3137	56.1129	77.826	91.819
Potri.013G044900	AT3G04550.1		-0.0227368	0.951793	-0.74457	4.90104e-07	-0.767307	2.19466e-07	0.456184	0.0162553	-1.31425	3.54114e-20	-0.858065	3.69342e-09	-0.359457	0.215101	0.119464	0.999957	-0.450216	0.0333949	4527.41	5591.86	5032.82	5338.92	4886.8	4435.12	5514.68	5330.32	3971.69	2648.88	2961.02	2181.01	3284.98	4465.63	3240.62	4387.07	3877.9	6044.35	5038.06	5199.26	5631.96	2072.24	2446.6	2109.68	2283.37	2101.63
Potri.013G045000	AT1G06620.1	2-oxoglutarate (2OG) and Fe(II)-dependent oxygenase superfamily protein	-1.04692	0.534516	0.700034	0.513366	-0.346885	0.754279	-1.06661	0.418406	0.207518	0.856179	-0.859091	0.38592	0.197775	0.977204	0.178086	0.999957	-0.314431	0.937817	32.1346	101.95	38.7471	105.962	91.0273	5.73755	13.9055	23.6903	3.86201	65.8846	114.719	85.5805	4.31666	96.142	32.569	116.74	74.3626	68.9938	18.6293	45.4135	19.7396	60.4964	12.6458	76.213	21.42	49.9903
Potri.013G045800	AT2G20410.1	RNA-binding ASCH domain protein	0.577248	0.250862	-0.525915	0.0977322	0.0513328	0.895797	0.634071	0.107431	-0.883412	0.00285461	-0.249341	0.461318	-0.0330819	0.991627	0.0237416	0.999957	-0.333755	0.670904	108.305	76.9434	77.4942	88.3014	115.966	174.039	139.055	97.0174	92.6882	93.6673	79.4205	92.4961	95.6861	55.5303	172.616	57.8795	59.6373	101.027	140.884	151.378	138.177	70.099	76.6188	64.4879	76.398	72.435
Potri.013G045900	AT2G39840.1	type one serine/threonine protein phosphatase 4	-0.289186	0.626082	0.480642	0.146764	0.191457	0.598279	-0.426549	0.326655	0.556548	0.078566	0.129999	0.721291	0.147445	0.935839	0.0100819	0.999957	0.0859872	0.954795	251.126	430.883	362.716	370.866	384.061	218.027	256.093	298.949	280.382	530.252	477.325	478.905	255.403	446.729	263.809	404.176	452.802	394.25	236.359	310.908	225.772	627.05	307.219	449.74	296.31	467.257
Potri.013G046100	AT3G04530.1	phosphoenolpyruvate carboxylase kinase 2	-0.897154	0.367322	0.159586	0.829654	-0.737568	0.233715	-1.61422	0.0217515	0.915071	0.121608	-0.699151	0.244485	0.978651	0.472958	0.261582	0.999957	1.01707	0.343789	42.8461	169.275	192.659	90.5089	73.57	99.4508	33.6049	60.9179	108.909	51.5964	48.1336	83.8516	79.1388	336.497	65.138	275.663	298.923	114.579	38.4229	110.623	55.5177	177.648	64.7169	271.352	77.826	161.193
Potri.013G046200	AT1G08640.1	Chloroplast J-like domain 1	0.394112	0.564135	-0.569192	0.14633	-0.17508	0.693128	0.434643	0.413704	-1.25387	0.000429435	-0.819224	0.0268429	-0.294738	0.857456	-0.254206	0.999957	-0.938881	0.0901905	439.173	321.239	362.716	411.705	438.926	508.729	573.601	495.24	606.335	183.366	212.59	180.67	515.122	285.939	376.715	303.132	285.67	306.776	541.413	376.117	466.349	117.152	202.333	162.476	274.176	128.547
Potri.013G046300	AT1G09770.1	cell division cycle 5	-0.195883	0.413242	0.607887	2.3061e-06	0.412004	0.00159647	-0.0972907	0.64775	0.551606	1.31951e-05	0.454315	0.000318718	0.0303382	0.976955	0.12893	0.999957	0.0726489	0.876747	439.173	484.743	431.6	447.026	415.234	476.216	395.147	297.821	598.611	560.416	601.671	581.774	656.133	509.718	355.002	475.789	496.978	393.018	475.047	476.26	376.287	659.699	595.842	667.492	617.61	614.167
Potri.013G046500	AT1G07090.1	Protein of unknown function (DUF640)	0.263869	0.820536	2.05315	2.10045e-05	2.31702	1.24278e-06	0.471892	0.539396	1.79989	6.493e-05	2.27178	3.57747e-07	0.282626	0.926449	0.49065	0.999957	0.237389	0.878	11.9017	3.84717	10.7631	12.1414	9.9756	13.3876	13.9055	9.02488	37.8477	73.0287	40.1114	43.2225	43.8861	14.0898	20.627	5.88605	6.62637	17.2485	24.4509	12.8089	9.86981	64.3374	52.0711	30.9877	35.7	98.9604
Potri.013G046700	AT1G08620.1	Transcription factor jumonji (jmj) family protein / zinc finger (C5HC2 type) family protein	-0.0782817	0.84416	1.16165	2.72408e-12	1.08336	3.51622e-11	-0.510564	0.0219623	1.42158	4.09846e-18	0.911016	1.07779e-08	0.273997	0.564382	-0.158286	0.999957	0.101649	0.858454	147.581	178.893	161.446	163.358	226.945	133.876	151.802	103.786	368.436	329.423	317.682	370.849	341.016	192.284	187.815	204.05	203.945	117.043	119.926	182.818	133.242	406.19	345.901	369.34	347.718	385.64
Potri.013G046900	AT3G04500.1	RNA-binding (RRM/RBD/RNP motifs) family protein	-0.0473222	0.927205	-0.354245	0.136699	-0.401567	0.0848703	-0.0733213	0.853986	-0.321636	0.167254	-0.394958	0.0824028	0.141121	0.903302	0.115122	0.999957	0.147731	0.843892	780.751	835.797	724.355	719.656	1018.76	654.08	582.871	705.068	436.407	685.835	629.749	676.864	468.358	792.342	853.308	905.471	824.615	991.786	659.011	819.772	737.768	737.48	464.92	793.118	456.96	759.037
Potri.013G047000	AT3G04760.1	Pentatricopeptide repeat (PPR-like) superfamily protein	0.523203	0.170124	-0.438896	0.0785742	0.0843069	0.773851	0.603079	0.04591	-0.420806	0.0857933	0.182273	0.496128	-0.275173	0.735547	-0.195297	0.999957	-0.177207	0.81595	555.809	650.171	545.688	611.487	713.255	929.483	756.69	998.377	882.855	427.059	464.49	615.488	741.747	461.647	472.25	557.213	462.373	689.938	648.532	942.039	685.952	395.627	702.215	492.453	731.136	445.832
Potri.013G047100	AT1G10095.1	Protein prenylyltransferase superfamily protein	0.0396658	0.932301	-0.353001	0.0928979	-0.313335	0.132125	-0.155375	0.613418	0.0271722	0.914857	-0.128202	0.549783	0.11801	0.908618	-0.0770301	0.999957	0.303143	0.439338	83.3119	102.912	87.1809	99.339	97.2621	86.0632	79.9565	118.451	70.2886	77.7915	78.6183	86.4449	63.3111	98.6284	74.9087	115.759	114.121	88.7063	88.4891	98.9781	87.5946	96.026	69.1801	104.688	78.54	118.344
Potri.013G047200	AT4G14340.1	casein kinase I	0.336396	0.484599	0.0247743	0.945019	0.36117	0.204994	0.62078	0.0671592	-0.139143	0.649214	0.481637	0.074	-0.209386	0.861038	0.0749984	0.999957	-0.0889191	0.938942	226.132	125.033	127.004	136.867	135.918	231.414	216.694	192.907	193.873	190.51	148.412	214.383	238.136	106.916	214.955	120.664	91.2966	157.7	228.209	189.805	240.577	178.608	206.796	183.414	179.928	177.517
Potri.013G047300	AT5G28850.2	Calcium-binding EF-hand family protein	0.081185	0.847514	0.683366	0.00024908	0.764551	3.22999e-05	-0.0845836	0.796048	0.722287	7.09155e-05	0.637704	0.000435956	0.234209	0.709853	0.0684405	0.999957	0.107362	0.872141	236.844	269.302	262.619	261.593	349.146	277.315	235.234	230.134	324.409	485.8	482.139	531.636	366.197	309.146	260.552	350.22	292.296	251.335	258.481	367.966	265.251	517.58	430.702	529.303	375.564	507.045
Potri.013G047400	AT3G04480.1	endoribonucleases	0.30142	0.43416	-0.20548	0.398241	0.0959397	0.711134	0.590408	0.0258535	-0.732773	0.000382621	-0.142365	0.56059	-0.142389	0.898909	0.146599	0.999957	-0.380693	0.34209	129.728	99.0646	93.6388	80.575	143.399	139.614	130.943	84.6082	111.998	109.543	100.278	99.4116	115.83	78.737	120.505	78.4807	88.3516	104.723	158.349	165.352	119.671	67.2182	80.3382	93.8006	96.39	73.4552
Potri.013G047500	AT3G04470.1	Ankyrin repeat family protein	-0.0313611	0.899763	0.457463	1.46113e-05	0.426102	5.24368e-05	-0.379643	0.00342504	0.423767	4.87788e-05	0.0441232	0.728912	0.374987	0.0192784	0.0267053	0.999957	-0.00699146	0.988767	897.388	760.777	877.191	862.042	773.109	984.946	849.393	727.631	1035.79	1262.13	1134.35	1141.94	1128.81	1016.95	1227.85	1167.4	996.164	946.201	791.744	826.759	820.428	1262.74	1146.31	1103.83	1004.6	1161
Potri.013G047600	AT5G28910.2		-0.707595	0.0221369	-0.398354	0.0843964	-1.10595	1.0877e-07	-0.554622	0.0429572	-0.805713	0.000127082	-1.36034	1.98752e-11	0.322279	0.592186	0.475251	0.573018	0.0678923	0.947331	1144.94	704.032	912.709	682.128	364.109	600.53	646.605	498.624	411.69	421.503	324.902	397.647	443.178	1143.76	1046.55	980.028	1133.11	943.737	655.518	636.953	694.588	386.985	582.452	382.74	320.586	422.367
Potri.013G047800	AT3G04460.1	peroxin-12	-0.135737	0.713554	-0.528942	0.0042876	-0.664679	0.000226584	-0.101902	0.73746	-0.879613	5.11788e-07	-0.981515	1.29593e-08	0.179588	0.800642	0.213423	0.999957	-0.137248	0.817508	499.871	459.737	485.415	518.771	531.201	355.728	512.185	383.557	369.208	269.889	266.34	293.913	348.211	571.05	589.499	586.643	477.835	406.571	530.934	641.611	492.257	229.502	320.609	282.239	351.288	220.366
Potri.013G047900	AT5G40010.1	AAA-ATPase 1	0.0772141	0.898308	0.26655	0.379521	0.343764	0.234059	-0.267893	0.500486	0.135633	0.662702	-0.13226	0.666592	0.437191	0.516502	0.0920841	0.999957	-0.0388332	0.977952	240.414	176.008	235.711	208.612	255.625	271.577	188.883	194.035	169.928	365.937	376.245	268.844	184.178	259.418	365.858	240.347	299.659	184.805	259.646	323.717	198.63	282.317	259.611	289.777	202.776	294.841
Potri.013G048000	AT5G29000.2	Homeodomain-like superfamily protein	-0.557573	0.196416	0.55027	0.045237	-0.00730343	0.982704	-0.735476	0.0224064	0.347031	0.208993	-0.388444	0.145774	0.510763	0.35559	0.332861	0.999957	0.129622	0.89125	155.912	161.581	216.338	175.499	184.549	114.751	97.3384	85.7363	156.025	178.603	256.713	172.025	119.428	275.165	149.817	286.455	297.45	154.004	135.062	171.174	146.813	190.132	175.554	199.326	188.496	212.204
Potri.013G048100	AT3G04380.2	SET-domain containing protein lysine methyltransferase family protein	-0.100765	0.771254	0.0496206	0.817214	-0.0511444	0.798699	-0.175608	0.462607	0.0659042	0.735269	-0.109703	0.537574	0.225606	0.636692	0.150763	0.999957	0.167047	0.692514	157.102	151.001	158.217	146.801	155.869	147.264	128.626	141.014	132.081	140.501	157.237	152.143	157.558	159.132	176.958	188.354	192.165	140.452	136.227	216.587	140.645	165.165	165.14	198.489	124.236	179.557
Potri.013G048300	AT3G04350.1	Plant protein of unknown function (DUF946)	-0.445326	0.686737	1.53477	0.00596394	1.08944	0.0586608	-0.639099	0.431172	1.43307	0.00927508	0.793974	0.17266	0.279715	0.93271	0.0859423	0.999957	-0.0157534	0.994394	152.342	368.366	367.021	282.564	417.728	149.176	132.102	160.192	238.672	973.187	844.746	792.7	264.755	426.837	184.558	368.859	440.285	344.969	147.87	265.494	154.216	836.387	316.89	1039.34	217.77	670.278
Potri.013G048700	AT3G04340.1	FtsH extracellular protease family	-0.0189378	0.980304	0.26402	0.467165	0.245083	0.495755	-0.0121114	0.986592	-0.552735	0.0847576	-0.564846	0.0770085	0.311467	0.796664	0.318293	0.999957	-0.498463	0.435842	1142.56	685.758	769.56	824.514	788.072	956.258	866.775	767.114	1568.75	746.957	761.314	767.631	1223.77	753.388	1790.21	916.262	788.538	890.759	1094.47	1124.86	1100.48	511.819	946.949	593.791	962.472	571.318
Potri.013G048900	AT4G33270.1	Transducin family protein / WD-40 repeat family protein	0.496441	0.85159	1.43472	0.283532	1.93116	0.13236	-0.522481	0.800877	1.11699	0.401182	0.594512	0.670901	0.640177	0.928785	-0.378745	0.999957	-0.696469	0.870234	38.0854	5.77075	6.45785	2.20753	3.74085	21.0377	19.6994	29.3308	118.95	18.2572	4.81336	12.9667	94.2472	0.82881	77.08	1.96202	2.20879	9.85626	15.1363	4.65779	27.142	8.64234	43.1446	10.0501	76.398	15.3032
Potri.013G049100	AT5G18480.1	plant glycogenin-like starch initiation protein 6	0.139184	0.721566	0.302862	0.140827	0.442046	0.0241288	0.276194	0.306687	0.338444	0.0857126	0.614638	0.000966906	-0.0922295	0.935839	0.0447811	0.999957	0.0803632	0.916746	339.198	404.914	443.439	444.818	491.298	493.429	403.259	412.888	417.869	632.651	681.893	612.03	429.508	430.152	264.895	397.309	436.604	443.532	468.061	554.278	388.624	670.262	527.405	646.554	540.498	547.853
Potri.013G049300	AT5G32470.1	Haem oxygenase-like, multi-helical	0.205396	0.603039	0.159685	0.480369	0.365081	0.0679566	-0.0499224	0.890953	0.413724	0.0326753	0.363802	0.0465147	0.16832	0.841979	-0.0869983	0.999957	0.167041	0.730526	53.5576	47.1278	46.2812	40.8394	56.1127	55.463	48.6692	56.4055	71.8334	53.184	67.3871	47.5447	61.1527	50.5574	55.3673	45.1264	58.901	40.6571	48.9019	57.058	56.7514	66.258	75.875	73.7005	62.832	59.1722
Potri.013G049700	AT5G37360.1		1.42219	3.65352e-06	-0.523383	0.0379506	0.898804	0.000357371	1.38167	2.64713e-06	0.329549	0.208611	1.71122	2.01187e-12	-0.597755	0.263441	-0.638267	0.352254	0.214665	0.765739	71.4102	80.7905	52.7391	66.226	172.079	187.427	143.69	224.494	121.267	130.182	111.51	191.908	79.1388	39.7829	62.9667	38.2593	39.7582	107.187	122.255	104.8	133.242	160.363	133.153	148.238	115.668	178.537
Potri.013G049800	AT5G38890.1	Nucleic acid-binding, OB-fold-like protein	0.158864	0.772097	-0.724542	0.00717967	-0.565678	0.0397491	0.359252	0.33242	-0.984809	0.000123194	-0.625557	0.0187976	0.00173855	0.999346	0.202126	0.999957	-0.0581406	0.965788	121.397	117.339	122.699	87.1976	115.966	133.876	136.737	115.067	115.088	49.215	61.7715	57.0536	94.9666	121.835	107.478	106.93	112.648	88.7063	190.95	167.681	128.308	65.2977	74.3872	82.913	84.966	55.0914
Potri.013G049900	AT1G69680.1	Mog1/PsbP/DUF1795-like photosystem II reaction center PsbP family protein	-0.112039	0.877775	0.227844	0.556875	0.115805	0.769941	-0.091518	0.878812	0.411575	0.233718	0.320057	0.360077	-0.106362	0.963371	-0.0858406	0.999957	0.0978899	0.947896	53.5576	114.453	90.4099	125.829	93.5212	84.1507	81.1153	97.0174	71.8334	108.749	101.883	164.245	75.5416	100.286	46.6822	94.1769	114.857	83.7782	68.6955	93.1559	90.062	101.788	119.763	155.776	72.828	108.142
Potri.013G050100	AT5G18460.1	Protein of Unknown Function (DUF239)	1.73141	0.4058	-0.532561	0.716599	1.19885	0.366075	0.976434	0.598612	-0.122619	0.936478	0.853815	0.522582	-0.157356	0.988976	-0.912332	0.999957	-0.502389	0.916535	109.496	6.73254	21.5262	5.51884	12.4695	183.602	187.724	91.3769	176.88	9.52549	18.4512	27.6624	177.703	5.80167	112.906	7.84807	2.20879	23.4086	109.447	24.4534	94.9969	21.1257	95.2156	15.0751	138.516	19.384
Potri.013G050300	AT5G37360.1		1.35906	2.52002e-05	0.0205766	0.950819	1.37963	3.35483e-08	1.23702	7.37875e-05	0.867006	0.000292726	2.10403	8.76838e-18	-0.417915	0.601722	-0.539948	0.591241	0.306481	0.577758	39.2756	51.9368	23.6788	45.2545	107.238	93.7133	90.3856	119.58	111.226	99.2238	90.6517	141.77	80.5777	27.3507	40.1684	32.3733	22.0879	80.0821	61.7095	59.3869	82.6597	144.999	114.556	134.838	94.962	159.153
Potri.013G050400	AT5G38890.1	Nucleic acid-binding, OB-fold-like protein	0.161722	0.698476	-0.604079	0.00395643	-0.442357	0.0392845	0.197987	0.52135	-1.05186	1.25859e-07	-0.853878	1.88259e-05	0.116396	0.921368	0.15266	0.999957	-0.295125	0.533159	127.348	104.835	122.699	132.452	123.448	122.401	162.231	134.245	114.315	67.4722	83.4317	74.3426	107.197	123.493	149.817	140.284	115.593	105.955	163.006	186.312	149.281	57.6156	84.8014	77.888	82.11	60.1924
Potri.013G050600	AT1G69680.1	Mog1/PsbP/DUF1795-like photosystem II reaction center PsbP family protein	-0.113978	0.868707	-0.211903	0.571252	-0.325881	0.339501	0.10443	0.854572	-0.0750812	0.849393	0.0293485	0.941082	-0.440267	0.625585	-0.221859	0.999957	-0.0850372	0.955334	46.4166	57.7075	62.4259	65.1223	47.3841	53.5504	57.9395	55.2774	23.9445	69.0598	43.3203	64.8337	30.9361	55.5303	32.569	39.2404	42.7033	56.6735	41.9159	37.2624	48.1153	42.2515	55.7904	52.7628	32.13	34.6872
Potri.013G050700	AT1G54870.1	NAD(P)-binding Rossmann-fold superfamily protein	-0.447488	0.533124	-0.585262	0.182325	-1.03275	0.00712799	-0.494354	0.332109	-0.994106	0.0113525	-1.48846	3.38757e-05	0.36125	0.787038	0.314384	0.999957	-0.0944597	0.963545	30.9444	26.9302	24.7551	19.8678	17.4573	17.2126	18.5406	21.4341	9.26882	7.9379	10.429	21.6112	13.6694	42.2693	20.627	27.4682	39.7582	30.8008	18.6293	29.1112	14.8047	14.4039	8.92647	17.5876	7.14	11.2223
Potri.013G050900	AT5G18460.1	Protein of Unknown Function (DUF239)	1.5452	0.485794	0.356274	0.820582	1.90147	0.145691	0.371635	0.867496	0.768525	0.584588	1.14016	0.395091	0.182919	0.987318	-0.990641	0.999957	-0.57839	0.901447	82.1217	5.77075	20.4499	5.51884	9.9756	109.013	154.119	58.6617	207.776	24.6075	23.2646	30.2557	244.611	2.48643	119.42	3.92404	3.68132	3.6961	54.7235	22.1245	86.3608	22.086	116.044	17.5876	172.788	26.5255
Potri.013G051000	AT3G04290.1	Li-tolerant lipase 1	1.05766	0.846448	1.36812	0.655702	2.42578	0.38985	-1.69758	0.673952	2.15438	0.439095	0.456793	0.884527	1.16746	0.937252	-1.58778	0.999957	-0.80152	0.944388	155.912	0	1.07631	0	0	112.838	193.518	20.306	580.846	3.96895	0.802227	3.4578	464.761	0.82881	351.745	0	0	1.23203	81.5031	0	25.9083	10.5629	173.322	7.53755	399.84	13.2627
Potri.013G051200	AT5G18410.2	transcription activators	-0.217321	0.55505	0.898589	1.4537e-06	0.681268	0.000288583	-0.0173923	0.965333	0.761204	3.72197e-05	0.743812	4.71394e-05	-0.038593	0.98005	0.161335	0.999957	0.0239503	0.979409	308.254	270.264	247.551	233.999	234.427	231.414	231.758	214.341	527.55	354.031	316.078	381.222	543.9	220.463	325.69	256.043	231.923	299.384	252.66	229.396	238.109	343.773	463.432	390.277	520.506	439.711
Potri.013G051300	AT5G63930.1	Leucine-rich repeat protein kinase family protein	0.110093	0.936071	2.71261	1.15167e-07	2.8227	1.92068e-08	0.390325	0.672968	2.77146	2.80065e-08	3.16179	1.49545e-10	-0.262609	0.938488	0.0176236	0.999957	0.0764769	0.976455	3.57051	19.2358	11.8394	5.51884	14.9634	9.56258	8.11153	11.2811	37.0753	127.006	60.9693	94.2249	42.4472	9.94572	4.34253	9.81009	9.57142	17.2485	9.31464	3.49335	14.8047	99.8671	75.875	56.1129	54.978	94.8796
Potri.013G051400	AT3G04240.1	Tetratricopeptide repeat (TPR)-like superfamily protein	-0.117288	0.557242	0.687437	3.8066e-12	0.57015	9.0372e-09	-0.0881933	0.593252	0.71753	2.03976e-13	0.629337	8.38927e-11	0.0226995	0.978208	0.051794	0.999957	0.0818866	0.797153	841.45	956.021	1022.49	958.07	973.868	918.008	829.694	768.243	1233.53	1476.45	1457.65	1474.75	1372.7	1020.27	819.653	985.914	1009.42	900.616	926.807	935.052	848.804	1645.89	1366.49	1474.85	1322.33	1620.09
Potri.013G051500	AT4G11150.1	vacuolar ATP synthase subunit E1	0.279533	0.240235	-0.460448	0.0012557	-0.180915	0.251464	0.202304	0.317626	-0.374515	0.00869301	-0.172211	0.263427	0.0384752	0.971938	-0.0387535	0.999957	0.0471792	0.941983	1457.96	1186.85	1371.22	1237.32	1411.55	1782.46	1607.24	1578.23	1316.17	1074	985.938	1163.55	1251.11	1313.66	1600.22	1211.55	1270.79	1246.82	1645.2	1620.91	1692.67	1084.13	1298.8	1170.83	1450.13	975.321
Potri.013G052700	AT1G08530.1		0.0654253	0.904197	0.140647	0.628236	0.206072	0.447021	0.00200784	0.997024	0.368361	0.136352	0.370369	0.130847	0.0627458	0.97257	-0.000671635	0.999957	0.227042	0.730526	214.231	240.448	220.643	248.348	285.552	223.764	203.947	252.697	200.824	332.598	290.406	312.066	197.128	248.643	213.87	243.29	258.428	333.881	159.513	256.179	217.136	334.171	263.331	366.827	210.63	386.66
Potri.013G052800	AT2G20340.1	Pyridoxal phosphate (PLP)-dependent transferases superfamily protein	1.03794	0.636481	1.8777	0.108382	2.91563	0.0103361	0.443437	0.819343	0.630807	0.62482	1.07424	0.376009	0.532764	0.937045	-0.0617355	0.999957	-1.30863	0.625037	11.9017	5.77075	4.30523	4.41507	0	15.3001	12.7467	25.9465	64.1094	1.58758	46.5292	6.91559	128.78	4.97286	23.8839	5.88605	3.68132	18.4805	20.9579	0	12.3373	3.84104	38.6814	10.8876	27.132	19.384
Potri.013G052900	AT2G20340.1	Pyridoxal phosphate (PLP)-dependent transferases superfamily protein	1.66405	0.508932	1.99967	0.15512	3.66372	0.00768062	0.045101	0.988404	1.29064	0.376871	1.33574	0.352839	0.936614	0.893558	-0.682339	0.999957	-1.39137	0.679837	7.14102	0.961792	4.30523	0	2.4939	1.91252	8.11153	25.9465	55.6129	0.79379	36.1002	3.4578	98.5638	0.82881	20.627	0.981009	1.47253	9.85626	5.82165	0	8.63608	2.88078	19.3407	3.35002	32.13	16.3234
Potri.013G053100	AT1G08550.2	non-photochemical quenching 1	0.121807	0.672806	-0.908538	4.66321e-11	-0.786731	1.77125e-08	0.329656	0.0808393	-1.01417	1.04619e-13	-0.684515	8.46321e-07	-0.0258827	0.984334	0.181966	0.999957	0.0763335	0.889134	3419.36	3385.51	3163.27	3257.22	3151.04	3685.42	3419.59	4134.52	2235.33	1573.29	1691.9	2092.83	1989.26	3186.77	2919.27	3802.39	3082	4127.31	3381.21	5124.74	3691.31	1933	2342.45	1783.89	1884.25	2159.79
Potri.013G053200	AT1G08560.1	syntaxin of plants 111	0.564132	0.845876	1.51554	0.306743	2.07967	0.14193	-0.803609	0.713023	1.5422	0.280059	0.738587	0.62911	0.695539	0.929075	-0.672202	0.999957	-0.645548	0.896994	94.0234	6.73254	15.0683	0	8.72865	34.4253	47.5104	80.0958	254.12	52.3902	11.2312	39.7647	253.244	4.97286	178.044	0.981009	3.68132	13.5524	34.9299	6.98669	51.8165	27.8476	128.69	15.0751	184.926	33.667
Potri.013G053400	AT3G04090.1	small and basic intrinsic protein 1A	-0.741354	0.458449	0.0115634	0.988145	-0.729791	0.225671	-0.606972	0.459381	0.163997	0.811345	-0.442974	0.472927	-0.118062	0.978542	0.0163203	0.999957	0.168754	0.949213	74.9807	136.574	146.378	157.839	115.966	36.3378	59.0983	95.8893	37.8477	111.131	94.6628	90.7672	54.6777	145.042	31.4834	162.847	135.472	139.22	51.2305	67.538	54.284	113.311	40.1691	123.113	29.988	131.607
Potri.013G053500	AT5G18280.1	apyrase 2	0.337038	0.217403	-0.156607	0.410547	0.180431	0.328949	0.804524	1.83741e-05	-0.198081	0.261112	0.606443	0.000153862	-0.259261	0.56674	0.208225	0.999957	0.16675	0.711821	454.645	427.036	470.347	435.988	539.929	678.943	550.425	495.24	443.359	497.707	523.052	605.979	463.322	319.921	512.419	314.904	349.725	527.31	778.937	634.625	667.446	568.474	636.755	592.954	576.198	466.236
Potri.013G053600	AT5G15010.1	Tetratricopeptide repeat (TPR)-like superfamily protein	-0.108278	0.87395	0.828863	0.00419134	0.720585	0.00930511	-0.57319	0.182994	0.96609	0.00170465	0.3929	0.17504	-0.0794755	0.971002	-0.544387	0.880263	-0.40716	0.435385	16.6624	28.8538	26.9077	34.2168	31.1737	17.2126	31.2873	18.0498	45.5717	37.3081	47.3314	41.4936	48.9222	31.4948	23.8839	19.6202	25.7692	11.0883	16.3006	20.9601	19.7396	30.7283	34.2181	26.8002	45.696	27.5457
Potri.013G054000	AT3G04070.1	NAC domain containing protein 47	0.886329	0.564032	-0.348519	0.734635	0.53781	0.577583	-1.56743	0.150012	0.59239	0.525293	-0.975044	0.26307	1.60381	0.365915	-0.849952	0.999957	0.0909575	0.980115	19.0427	38.4717	63.5022	60.7072	270.588	36.3378	20.8582	7.89677	35.5305	73.8225	122.741	73.4782	24.4611	129.294	53.196	162.847	206.89	23.4086	43.0802	101.307	18.5059	138.278	42.4007	83.7505	39.27	47.9499
Potri.013G054200	AT5G18270.1	Arabidopsis NAC domain containing protein 87	0.474524	0.817996	2.28536	0.0124703	2.75988	0.00248057	-1.14505	0.397407	2.39192	0.00915319	1.24687	0.164203	1.17311	0.696719	-0.446459	0.999957	-0.339899	0.918684	8.33119	3.84717	4.30523	0	2.4939	3.82503	10.4291	5.64055	61.7921	9.52549	10.429	6.91559	49.6416	10.7745	10.8563	4.90504	10.3077	3.6961	4.65732	5.82224	2.46745	5.76156	36.4497	8.37505	49.98	8.16169
Potri.013G054300	AT1G09230.1	RNA-binding (RRM/RBD/RNP motifs) family protein	0.248189	0.296077	-0.295343	0.0388122	-0.0471541	0.782307	0.315324	0.0755544	-0.280563	0.0436639	0.0347611	0.836492	-0.0398497	0.969934	0.0272862	0.999957	0.0420655	0.947054	217.801	171.199	176.515	179.914	220.71	260.102	227.123	182.754	179.197	188.128	171.677	195.365	166.192	171.564	219.298	172.658	163.45	181.109	259.646	232.89	225.772	182.449	167.371	182.576	191.352	204.042
Potri.013G054400	AT1G09220.1	Pentatricopeptide repeat (PPR) superfamily protein	-0.796372	0.376688	0.936977	0.0805083	0.140605	0.805432	-0.540878	0.452606	0.252801	0.664365	-0.288077	0.585316	0.0225746	0.996943	0.278068	0.999957	-0.406107	0.761922	11.9017	19.2358	16.1446	17.6603	11.2225	15.3001	9.27032	3.38433	21.6273	20.6386	17.649	9.50894	20.1444	21.5491	7.59943	14.7151	21.3516	14.7844	16.3006	5.82224	8.63608	10.5629	14.8774	20.1001	17.136	4.08084
Potri.013G054700	AT1G54400.1	HSP20-like chaperones superfamily protein	1.12417	0.216684	0.14354	0.823406	1.26771	0.0218917	0.977222	0.236789	0.941767	0.0834988	1.91899	0.000503746	-0.620319	0.790209	-0.767264	0.966012	0.0309627	0.988767	3.57051	4.80896	11.8394	7.72637	9.9756	15.3001	25.4934	10.153	18.5376	16.6696	12.0334	12.9667	23.7417	3.31524	3.2569	2.94303	8.09889	6.16016	12.8076	8.15114	8.63608	8.64234	24.5478	15.9126	26.418	9.1819
Potri.013G054800	AT1G54400.1	HSP20-like chaperones superfamily protein	1.23943	0.0871739	0.439672	0.382677	1.6791	0.000245267	1.19631	0.0644907	0.914625	0.0505252	2.11093	6.06656e-06	-0.75198	0.60195	-0.795096	0.836048	-0.320142	0.81595	9.52136	11.5415	27.984	13.2452	13.7164	45.9004	55.6219	32.7152	53.2957	52.3902	41.7158	42.358	59.7139	14.0898	1.08563	4.90504	15.4615	17.2485	26.7796	19.7956	20.9733	31.6886	43.8885	30.1502	57.834	35.7074
Potri.013G055000	AT5G12380.1	annexin 8	-0.0435394	0.984806	0.64504	0.540357	0.601501	0.558623	-0.364843	0.819907	0.238186	0.836921	-0.126656	0.911737	-0.304011	0.960685	-0.625314	1	-1.03217	0.638214	16.6624	5.77075	10.7631	6.6226	1.24695	9.56258	17.3819	10.153	26.2617	3.96895	6.41782	5.18669	33.0944	4.97286	20.627	4.90504	2.20879	4.92813	10.479	6.98669	2.46745	0.96026	8.18259	5.86254	17.136	4.08084
Potri.013G055100	AT5G32450.1	RNA binding (RRM/RBD/RNP motifs) family protein	0.535943	0.590686	0.279994	0.664229	0.815937	0.145675	0.786579	0.282103	0.12425	0.849708	0.910829	0.0917639	-0.250886	0.935839	-0.00025037	1	-0.155995	0.950877	361.812	128.88	194.812	174.395	154.622	355.728	441.499	294.437	623.328	265.126	180.501	215.248	606.491	111.061	386.485	93.1958	132.527	240.246	404.023	258.508	342.976	213.178	456.738	214.401	559.062	253.012
Potri.013G055300	AT3G03790.2	ankyrin repeat family protein / regulator of chromosome condensation (RCC1) family protein	-0.511383	0.141241	1.08603	2.52911e-07	0.574651	0.00913125	0.0598686	0.882337	0.878786	2.6725e-05	0.938655	6.21377e-06	-0.0792406	0.955046	0.492011	0.553167	0.284763	0.573533	528.435	622.279	554.299	523.186	493.792	284.965	380.083	400.479	724.513	959.693	844.746	899.027	721.602	562.762	478.764	549.365	518.329	819.302	398.201	408.722	573.683	1111.02	775.115	1087.92	845.376	1237.52
Potri.013G055500	AT5G17980.1	C2 calcium/lipid-binding plant phosphoribosyltransferase family protein	-0.155888	0.867263	1.56993	7.53033e-05	1.41405	0.00026589	0.831018	0.185231	1.56385	0.000110983	2.39487	5.987e-09	-1.42811	0.0403902	-0.441201	0.999957	-0.447285	0.626659	20.2329	29.8156	34.4419	24.2829	16.2103	17.2126	37.0813	25.9465	95.0054	61.9157	56.1559	57.0536	92.8083	7.45929	13.0276	5.88605	13.989	13.5524	19.7936	9.31559	29.6094	44.172	60.2537	31.8252	87.108	41.8286
Potri.013G056000	AT3G50950.1	HOPZ-ACTIVATED RESISTANCE 1	-0.0888797	0.912405	0.255656	0.531333	0.166777	0.68622	-0.187268	0.746838	0.0810187	0.852847	-0.106249	0.798396	-0.00756541	0.998826	-0.105953	0.999957	-0.280591	0.788458	83.3119	51.9368	57.0443	51.8771	58.6066	61.2005	54.4631	55.2774	88.0538	61.9157	54.5515	47.5447	89.2111	48.8998	75.9943	56.8985	61.1098	44.3532	48.9019	65.2091	54.284	42.2515	76.6188	34.3377	97.104	28.5659
Potri.013G056200	AT3G03810.1	O-fucosyltransferase family protein	-0.145744	0.715655	0.471951	0.0165032	0.326207	0.0974168	0.233093	0.41239	0.471164	0.0125022	0.704257	9.21215e-05	-0.27708	0.620388	0.101756	0.999957	0.10097	0.87653	94.0234	98.1028	117.318	84.9901	88.5334	89.8882	97.3384	81.2239	152.163	106.368	105.092	117.565	136.694	74.5929	59.7098	87.3098	101.604	96.0985	90.8177	111.787	83.8934	118.112	137.616	126.463	164.22	114.264
Potri.013G056500	AT3G13540.1	myb domain protein 5	-1.16604	0.193576	-1.62307	0.00533001	-2.78911	2.93624e-07	-1.41107	0.0396532	-2.81516	6.14209e-07	-4.22623	7.63029e-15	0.762235	0.628635	0.517196	0.999957	-0.674891	0.679188	115.446	58.6693	74.2653	86.0938	67.3353	24.8627	32.4461	23.6903	3.86201	15.082	28.8802	1.7289	10.7917	141.727	132.447	166.772	125.901	56.6735	46.5732	83.8403	25.9083	12.4834	7.43872	2.51252	5.712	10.2021
Potri.013G056600	AT5G19820.1	ARM repeat superfamily protein	-0.304756	0.370184	0.794569	2.51409e-05	0.489813	0.0122724	0.00229298	0.995995	0.734405	8.16603e-05	0.736698	7.0984e-05	-0.206504	0.771576	0.100545	0.999957	0.0403805	0.966769	399.897	654.98	528.467	645.704	553.646	466.654	413.688	373.404	748.457	758.864	945.024	785.784	677.716	560.276	300.72	575.852	494.033	464.476	480.868	518.18	472.517	910.327	831.649	778.88	721.854	784.542
Potri.013G056800	AT5G19780.1	tubulin alpha-5	-0.408045	0.543467	0.0738831	0.876714	-0.334162	0.413256	-0.384995	0.471839	0.380469	0.331734	-0.00452664	0.9923	0.101822	0.970684	0.124872	0.999957	0.431457	0.626965	1265.15	2146.72	1620.92	1970.22	1591.11	1264.17	1048.71	1374.04	1028.07	1790	1542.68	1559.47	1024.49	2153.25	1327.73	2167.05	1867.16	2377.82	994.338	1141.16	1242.36	2592.7	1046.63	2226.09	850.374	2651.53
Potri.013G056900	AT5G18100.1	copper/zinc superoxide dismutase 3	0.0522534	0.86926	-1.43936	2.51961e-26	-1.38711	1.39428e-24	0.446845	0.0108575	-1.57774	1.99307e-31	-1.13089	1.40007e-16	-0.341375	0.200887	0.0532159	0.999957	-0.0851559	0.877229	681.967	587.655	544.612	647.911	538.682	587.142	689.48	732.143	262.617	243.694	204.568	217.841	246.769	512.205	502.648	484.618	443.967	842.71	578.672	562.429	664.979	248.707	231.344	226.964	182.07	221.386
Potri.013G057000	AT5G18110.1	novel cap-binding protein	-0.0407794	0.864742	-0.49783	2.08828e-06	-0.53861	1.9967e-07	-0.100366	0.541507	-0.600735	4.99935e-09	-0.701101	3.03155e-12	0.0872568	0.854017	0.02767	0.999957	-0.0752343	0.836462	791.463	906.008	870.733	866.457	850.42	680.856	896.904	899.103	624.873	559.622	605.682	526.449	638.866	983.798	797.94	918.224	946.834	996.714	818.524	780.181	810.558	592.481	496.163	561.129	583.338	575.399
Potri.013G057100	AT3G03860.1	APR-like 5	-0.216941	0.467993	0.523445	0.000824868	0.306504	0.0435045	-0.134044	0.568086	0.632143	6.77165e-06	0.498098	0.00016132	0.168602	0.747563	0.251499	0.93097	0.360197	0.0548487	103.545	76.9434	87.1809	72.8486	82.2987	59.288	71.845	74.4552	106.591	115.1	102.685	92.4961	106.478	81.2234	104.221	99.0819	97.923	80.0821	75.6815	104.8	86.3608	130.595	132.409	130.651	143.514	134.668
Potri.013G057200	AT5G18130.1		0.236155	0.723939	0.257534	0.5058	0.493689	0.163612	-0.782971	0.0640603	0.638824	0.0578271	-0.144147	0.710832	0.798269	0.186426	-0.220858	0.999957	0.160433	0.897317	299.923	242.372	336.884	221.857	478.829	286.877	266.522	263.978	220.907	593.755	387.476	506.567	229.503	461.647	378.886	466.96	605.945	314.168	222.387	334.197	241.81	545.428	325.072	590.441	284.172	421.347
Potri.013G057500	AT5G56540.1	arabinogalactan protein 14	0.384672	0.863898	-0.798836	0.50519	-0.414165	0.741288	0.612543	0.716146	-2.22925	0.0307489	-1.61671	0.12869	0.212758	0.978693	0.440629	0.999957	-0.989787	0.730591	3236.07	537.642	851.36	481.243	91.0273	929.483	2436.94	3208.34	2188.21	228.612	126.752	171.161	2074.88	699.516	3934.33	445.378	838.604	2227.51	1940.94	1084.1	3794.94	195.893	926.865	103.013	1001.03	184.658
Potri.013G057600	AT1G55340.1	Protein of unknown function (DUF1639)	-0.0676171	0.884477	-0.962176	2.09645e-06	-1.02979	3.31923e-07	-0.164369	0.619265	-0.636149	0.001973	-0.800519	7.04486e-05	0.0872359	0.94503	-0.00951626	0.999957	0.316511	0.477388	750.997	586.693	653.319	657.845	440.173	690.418	528.408	868.644	288.106	358.793	319.287	369.984	285.619	688.741	775.142	738.7	611.835	719.507	529.77	571.744	689.653	436.918	360.778	497.478	267.036	459.095
Potri.013G057700	AT3G03890.1	FMN binding	0.578314	0.0605541	-0.396288	0.0615074	0.182026	0.436408	0.824177	0.000629433	-0.383104	0.0655946	0.441074	0.0346764	-0.335491	0.53942	-0.0896272	0.999957	-0.0764427	0.929133	221.372	116.377	122.699	151.216	167.091	275.402	238.711	232.391	178.425	163.521	155.632	172.89	193.53	123.493	161.759	102.025	97.923	195.893	223.551	202.614	233.174	163.244	177.042	159.126	182.07	136.708
Potri.013G057900	AT3G03900.1	adenosine-5\'-phosphosulfate (APS) kinase 3	1.54506	0.0464315	-1.07529	0.046968	0.469772	0.439422	0.484867	0.54573	-0.672132	0.227829	-0.187265	0.767545	0.621704	0.732445	-0.438493	0.999957	-0.0353326	0.988583	59.5085	26.9302	34.4419	32.0092	46.1371	95.6258	223.646	78.9677	77.2402	30.9578	41.7158	30.2557	83.4555	59.6743	93.3645	27.4682	54.4835	46.8172	96.6394	86.1692	98.6981	30.7283	75.875	38.5252	82.824	28.5659
Potri.013G058100	AT5G18140.1	Chaperone DnaJ-domain superfamily protein	-0.416525	0.634964	-0.372854	0.483807	-0.789379	0.100848	-0.430024	0.536074	-0.294259	0.574252	-0.724283	0.126201	0.197405	0.942325	0.183906	0.999957	0.262501	0.872723	718.862	1218.59	881.496	1014.36	811.764	462.829	590.983	1005.15	313.595	754.101	623.331	746.02	335.98	1331.07	566.701	1340.06	1157.41	1556.06	387.722	530.989	788.351	904.565	444.092	731.142	295.596	951.857
Potri.013G058200	AT5G18150.1	Methyltransferase-related protein	-0.454751	0.566442	-0.843725	0.0747272	-1.29848	0.00217719	-0.981733	0.0584775	-0.482086	0.313617	-1.46382	0.000158143	0.458428	0.722482	-0.0685538	0.999957	0.293085	0.847524	23.8034	21.1594	16.1446	23.1791	9.9756	11.4751	12.7467	25.9465	4.63441	4.76274	9.62673	14.6956	9.35277	29.8372	22.7983	24.5252	37.5494	12.3203	13.972	19.7956	12.3373	10.5629	17.8529	9.21256	7.14	7.14148
Potri.013G058300	AT5G18170.1	glutamate dehydrogenase 1	0.0499343	0.966528	0.217732	0.717674	0.267666	0.643479	-0.2013	0.809395	1.34141	0.00488724	1.14011	0.0185231	-0.600151	0.705208	-0.851385	0.80884	0.272293	0.877229	343.959	1233.98	982.669	1543.07	1628.52	835.769	819.265	964.534	601.701	1969.39	1162.43	1846.46	596.419	677.967	268.151	761.263	999.109	782.341	520.456	459.957	592.189	2226.84	1155.98	1850.05	962.472	1264.04
Potri.013G058400	AT3G03920.1	H/ACA ribonucleoprotein complex, subunit Gar1/Naf1 protein	0.902852	0.431328	-0.481627	0.526028	0.421224	0.579657	1.13398	0.193848	-1.34136	0.040504	-0.207377	0.792978	-0.299489	0.937444	-0.0683555	0.999957	-0.92809	0.510244	235.654	96.1792	129.157	132.452	266.847	265.84	462.357	113.939	276.52	130.975	316.88	72.6137	195.689	93.6555	196.5	76.5187	115.593	40.6571	696.269	190.97	129.541	80.6619	92.984	97.1506	189.21	61.2126
Potri.013G058500	AT3G03960.1	TCP-1/cpn60 chaperonin family protein	0.140526	0.775187	0.244905	0.364746	0.385431	0.12708	0.104824	0.798791	0.347656	0.164103	0.45248	0.0620114	-0.197981	0.848506	-0.233682	0.999957	-0.130932	0.87863	404.658	359.71	353.029	464.686	415.234	466.654	501.756	360.995	618.694	396.101	581.615	429.631	556.13	345.614	337.632	362.973	332.791	235.318	578.672	319.059	349.145	410.031	529.637	448.903	617.61	349.932
Potri.013G058700	AT1G54385.2	ARM repeat superfamily protein	0.93987	0.701047	2.99534	0.012473	3.93521	0.000962023	0.696814	0.732495	1.53263	0.227187	2.22944	0.0705203	-0.115801	0.993454	-0.358857	0.999957	-1.82157	0.443705	14.282	3.84717	3.22892	1.10377	4.9878	11.4751	15.0643	11.2811	217.817	15.082	4.81336	10.3734	178.422	0	16.2845	0.981009	3.68132	4.92813	12.8076	6.98669	8.63608	6.72182	31.2426	3.35002	72.828	6.12126
Potri.013G058800	AT1G54390.4	PHD finger protein-related	0.489672	0.268604	-0.745537	0.00490244	-0.255865	0.393906	0.348356	0.353369	-0.968648	0.000176833	-0.620292	0.0206494	0.00229813	0.999142	-0.139017	0.999957	-0.362128	0.555948	114.256	96.1792	106.554	100.443	110.979	147.264	168.025	159.063	121.267	69.8536	75.4094	66.5626	102.88	71.2777	151.989	100.063	96.4505	96.0985	175.814	137.405	122.139	65.2977	66.2046	65.3254	91.392	49.9903
Potri.013G058900	AT4G13650.1	Pentatricopeptide repeat (PPR) superfamily protein	-0.338137	0.499502	0.438245	0.130717	0.100108	0.754279	-0.25902	0.526855	0.200437	0.512014	-0.0585829	0.85646	-0.0334633	0.988976	0.0456532	0.999957	-0.192155	0.815208	45.2264	77.9052	61.3496	88.3014	49.878	63.113	39.3989	65.4303	78.0126	58.7405	62.5737	88.1738	79.1388	68.7912	49.9391	83.3858	64.7912	80.0821	47.7375	47.7424	48.1153	47.0528	86.2892	57.7879	64.26	64.2733
Potri.013G059000	AT4G13180.1	NAD(P)-binding Rossmann-fold superfamily protein	-0.414545	0.669403	-0.881725	0.105129	-1.29627	0.00959345	-0.104933	0.904384	-1.66079	0.000810021	-1.76572	0.000270084	0.174332	0.953705	0.483944	0.999957	-0.295121	0.879109	45.2264	13.4651	22.6025	16.5565	32.4207	9.56258	17.3819	12.4092	16.9928	1.58758	10.429	9.50894	10.7917	25.6931	26.0552	31.3923	26.5055	29.5688	26.7796	22.1245	23.4408	7.68208	11.1581	5.02503	10.71	5.10105
Potri.013G059100	AT3G03980.1	NAD(P)-binding Rossmann-fold superfamily protein	0.407696	0.484461	-0.183645	0.638272	0.224051	0.549459	-0.00216924	0.997693	-0.352321	0.311987	-0.35449	0.305366	0.163975	0.932487	-0.245891	0.999957	-0.414567	0.583641	161.863	190.435	207.727	224.065	345.405	212.289	245.664	235.775	132.081	264.332	420.367	187.585	141.011	262.733	145.475	225.632	243.703	202.053	248.002	245.699	181.358	175.728	116.044	224.451	182.784	160.173
Potri.013G059300	AT1G55520.2	TATA binding protein 2	0.181782	0.498754	-0.521437	0.000322526	-0.339655	0.0243768	-0.140732	0.52785	-0.372743	0.0109341	-0.513475	0.000294839	0.292631	0.349019	-0.0298834	0.999957	0.118811	0.795982	795.033	780.013	810.46	769.326	997.56	1019.37	801.883	765.986	577.757	628.682	678.684	698.475	533.827	930.754	995.526	1038.89	900.45	729.363	820.853	1101.57	852.505	727.877	588.403	788.93	548.352	733.532
Potri.013G059500	AT2G23840.1	HNH endonuclease	0.359412	0.772097	0.0493196	0.952379	0.408732	0.563552	-0.0200784	0.988404	0.316328	0.653967	0.29625	0.675068	0.585182	0.806253	0.205692	0.999957	0.4727	0.802878	167.814	351.054	281.993	355.413	643.426	372.941	190.042	277.515	90.371	681.866	521.448	513.483	112.233	461.647	234.497	520.916	517.593	595.072	334.163	483.246	298.562	654.898	229.113	772.18	169.218	838.613
Potri.013G059600	AT5G25830.1	GATA transcription factor 12	-0.024624	0.984811	-0.730575	0.190423	-0.755199	0.171241	0.311666	0.710681	-1.89526	0.00013376	-1.58359	0.00166687	0.0544618	0.99182	0.390751	0.999957	-0.773932	0.476658	524.865	223.136	274.459	230.687	183.302	304.09	486.692	257.209	316.685	109.543	116.323	102.005	282.742	258.589	581.899	171.677	289.351	279.671	507.648	363.308	463.881	56.6554	157.701	73.7005	197.064	56.1116
Potri.013G059700	AT1G64760.2	O-Glycosyl hydrolases family 17 protein	0.113944	0.866421	0.985712	0.00108844	1.09966	0.000232498	-0.0418112	0.944565	0.612195	0.048486	0.570384	0.0659744	0.106321	0.958784	-0.0494348	0.999957	-0.422952	0.524727	189.237	181.779	206.651	196.471	322.96	164.476	230.599	118.451	278.065	576.292	527.866	401.104	290.655	190.626	257.295	152.056	233.395	139.22	227.044	271.317	171.488	333.21	284.903	370.177	242.76	316.265
Potri.013G059800	AT5G18230.1	transcription regulator NOT2/NOT3/NOT5 family protein	0.114327	0.746087	-0.000543487	0.998109	0.113783	0.572618	0.176902	0.488442	-0.330065	0.0585587	-0.153164	0.416267	0.231318	0.658501	0.293893	0.836048	-0.0356291	0.967471	736.715	587.655	638.251	567.336	612.252	787.956	687.163	654.303	787.078	599.312	610.495	669.948	753.258	583.482	1103	637.656	649.384	735.523	879.069	862.857	878.413	650.096	711.142	633.154	691.152	650.894
Potri.013G059900	AT5G60900.1	receptor-like protein kinase 1	-0.238959	0.639818	0.781316	0.0028534	0.542356	0.0434009	-0.474979	0.174742	0.712757	0.00554412	0.237778	0.401048	0.426021	0.520756	0.190002	0.999957	0.121443	0.902445	224.942	191.397	270.153	220.753	193.277	195.077	176.136	204.188	168.384	414.359	377.849	473.718	217.992	284.282	334.375	270.758	329.11	255.031	178.142	236.383	207.266	408.111	336.23	382.74	401.982	266.275
Potri.013G060000	AT5G60900.1	receptor-like protein kinase 1	-0.383159	0.383335	0.218045	0.455419	-0.165115	0.573464	-0.28209	0.441494	0.0614793	0.843818	-0.220611	0.421252	0.204327	0.851724	0.305397	0.999957	0.148831	0.864732	378.474	325.086	480.033	343.272	261.859	279.227	307.079	321.511	213.955	399.277	409.136	486.685	194.25	484.854	347.403	380.631	544.098	437.372	327.177	355.157	326.937	373.541	393.508	376.877	400.554	341.771
Potri.013G060100	AT5G36930.2	Disease resistance protein (TIR-NBS-LRR class) family	-0.815127	0.558449	2.69728	5.49469e-05	1.88215	0.000410581	0.120725	0.939347	3.25552	5.02937e-07	3.37624	1.55218e-08	-1.05506	0.590851	-0.119209	1	0.439026	0.672978	3.57051	3.84717	5.38154	5.51884	4.9878	1.91252	1.15879	2.25622	11.586	15.082	12.8356	30.2557	15.1083	3.31524	0	2.94303	2.20879	3.6961	2.32866	2.3289	1.23373	29.7681	19.3407	23.4501	17.136	25.5053
Potri.013G060200	AT3G04030.3	Homeodomain-like superfamily protein	-0.359077	0.762339	0.789125	0.211645	0.430047	0.519943	0.761276	0.359817	1.49202	0.00936048	2.2533	5.3314e-05	-1.71736	0.0711984	-0.597012	0.999957	0.105888	0.972652	108.305	527.062	261.543	428.262	422.716	158.739	171.501	279.771	221.679	590.58	469.303	760.715	190.653	101.944	44.511	169.715	86.879	311.704	84.9961	93.1559	193.695	537.746	312.426	696.804	227.766	628.45
Potri.013G060300	AT5G56360.1	calmodulin-binding protein	0.316586	0.412019	-0.32609	0.163949	-0.00950356	0.97347	0.397409	0.171642	-0.296	0.194431	0.101409	0.690413	-0.00426484	0.998944	0.0765583	0.999957	0.106648	0.89424	224.942	198.129	229.254	207.508	206.994	369.116	247.981	252.697	264.161	161.933	174.083	241.181	225.905	213.833	258.381	192.278	193.637	193.429	334.163	337.69	262.784	202.615	269.282	263.814	224.196	187.719
Potri.013G060500	AT5G56340.1	RING/U-box superfamily protein	-1.03862	0.449407	0.374608	0.694507	-0.664012	0.446612	-0.848907	0.451248	0.841653	0.309698	-0.00725478	0.994321	0.0743737	0.993273	0.264086	0.999957	0.731131	0.734329	29.7542	218.327	204.499	153.424	179.561	36.3378	34.7637	43.9963	50.2061	116.687	97.8718	163.381	50.3611	236.211	14.1132	205.031	182.593	167.556	31.4369	81.5114	74.0236	215.098	74.3872	250.414	53.55	200.982
Potri.013G060800	AT2G03090.1	expansin A15	2.09318	0.371819	1.88437	0.187766	3.97755	0.00305643	0.701554	0.754387	2.8012	0.0363075	3.50276	0.00770685	0.633822	0.937045	-0.757807	0.999957	0.159024	0.979471	27.3739	0.961792	0	2.20753	4.9878	40.1628	70.6862	13.5373	335.222	20.6386	10.429	21.6112	208.639	1.65762	42.3397	1.96202	1.47253	6.16016	39.5872	2.3289	28.3757	41.2912	146.543	39.3628	359.142	79.5764
Potri.013G060900	AT5G18260.1	RING/U-box superfamily protein	-0.389364	0.111278	0.1922	0.272507	-0.197164	0.240569	-0.276851	0.182547	-0.129823	0.455044	-0.406674	0.00717216	0.155122	0.789649	0.267636	0.84748	-0.0543871	0.936678	323.726	457.813	389.623	334.441	310.491	275.402	311.715	252.697	382.339	291.321	314.473	327.626	328.066	466.62	314.834	441.454	452.802	349.897	305.054	409.886	320.769	348.575	286.391	287.264	303.45	360.134
Potri.013G061200	AT1G08570.1	atypical CYS HIS rich thioredoxin 4	-0.0154851	0.98936	0.372716	0.501229	0.357231	0.514315	-0.755704	0.244618	-0.110673	0.852385	-0.866377	0.0738791	0.431237	0.826962	-0.308982	0.999957	-0.792371	0.399931	359.431	1088.75	623.182	651.223	1379.13	457.091	420.641	436.578	465.758	1147.03	1231.42	986.336	530.23	921.637	563.444	1319.46	867.318	486.653	359.778	921.079	407.13	519.501	295.317	554.429	379.134	770.259
Potri.013G061400	AT5G17930.1	MIF4G domain-containing protein / MA3 domain-containing protein	0.184795	0.731744	0.297287	0.314945	0.482082	0.0801451	0.29552	0.442697	-0.24602	0.392745	0.0495006	0.880184	0.27465	0.780554	0.385376	0.948669	-0.157931	0.861847	141.63	213.518	173.286	188.744	243.155	250.54	198.153	127.476	244.851	211.148	332.122	240.317	225.186	198.086	217.127	229.556	223.824	144.148	319.026	373.788	228.239	256.39	219.442	271.352	187.782	188.739
Potri.013G061500	AT3G62800.2	double-stranded-RNA-binding protein 4	-0.33163	0.550173	0.359312	0.27268	0.0276821	0.941207	-0.560424	0.142496	0.329174	0.292425	-0.23125	0.460372	0.408593	0.620394	0.179798	0.999957	0.149661	0.886472	117.827	75.0198	82.8757	72.8486	93.5212	65.0255	61.4159	56.4055	116.633	51.5964	85.8383	57.9181	130.219	105.259	149.817	106.93	100.868	83.7782	73.3528	72.1958	83.8934	83.5427	116.044	74.538	112.812	104.061
Potri.013G061800	AT5G17920.2	Cobalamin-independent synthase family protein	-0.164396	0.907696	0.698238	0.314294	0.533842	0.450139	0.523405	0.587985	0.175633	0.819181	0.699038	0.293758	-0.262242	0.943943	0.425558	0.999957	-0.0970466	0.976787	4885.65	1125.3	3382.84	940.41	902.792	2434.63	4100.96	1782.41	5779.11	2237.7	2133.12	2661.64	5889.37	1069.99	4904.89	883.889	1758.2	2722.79	3414.98	2483.77	3762.87	2283.5	5836.42	1695.11	4983.72	2685.19
Potri.013G062500	AT5G55000.2	potassium channel tetramerisation domain-containing protein / pentapeptide repeat-containing protein	0.105966	0.79167	-0.19972	0.35546	-0.0937543	0.681629	0.00580746	0.989468	0.163884	0.437003	0.169692	0.406647	-0.0259584	0.988976	-0.126117	0.999957	0.237488	0.588902	122.587	146.192	153.912	119.207	154.622	130.051	144.849	152.295	95.0054	155.583	132.368	143.499	110.075	135.096	110.735	142.246	143.571	156.468	98.9681	144.392	135.71	173.807	149.518	152.426	109.956	166.294
Potri.013G062600	AT3G03773.1	HSP20-like chaperones superfamily protein	0.544109	0.434159	-0.168761	0.722922	0.375349	0.38716	0.112682	0.877046	0.324695	0.456641	0.437378	0.290707	-0.144431	0.954501	-0.575858	0.94698	-0.082402	0.965788	53.5576	14.4269	34.4419	32.0092	37.4085	61.2005	48.6692	48.5087	41.7097	37.3081	31.2869	31.9846	73.3833	22.3779	49.9391	24.5252	25.0329	30.8008	43.0802	23.289	33.3106	25.927	47.6078	40.2003	49.98	39.7882
Potri.013G062800	AT5G35910.1	Polynucleotidyl transferase, ribonuclease H fold protein with HRDC domain	-0.0418682	0.92124	0.445699	0.0142796	0.403831	0.0259631	-0.102638	0.729601	0.228237	0.228132	0.1256	0.526163	0.148397	0.847333	0.0876273	0.999957	-0.129835	0.815208	226.132	226.983	213.109	280.357	280.564	218.027	242.187	178.241	268.023	323.866	378.651	313.795	281.303	247.814	254.038	253.1	293.033	210.678	296.904	275.974	192.461	272.714	246.222	344.215	247.758	321.366
Potri.013G062900	AT2G36900.1	membrin 11	0.311278	0.244111	-0.677454	1.45532e-05	-0.366177	0.0270808	0.256462	0.2506	-0.257556	0.126331	-0.00109327	0.996291	-0.210764	0.678436	-0.265579	0.872414	0.154319	0.733297	218.991	240.448	249.703	251.659	203.253	376.766	260.728	358.739	186.149	196.86	174.083	179.805	194.969	202.23	210.613	211.898	206.154	246.406	266.632	218.916	260.316	207.416	252.173	180.064	217.77	177.517
Potri.013G064200	AT5G15120.1	Protein of unknown function (DUF1637)	-0.209491	0.796641	1.17214	0.00158866	0.96265	0.00784597	0.53621	0.332819	1.1039	0.00205443	1.64011	3.31313e-06	-0.636354	0.517165	0.109347	0.999957	0.0411025	0.979471	29.7542	22.1212	24.7551	33.113	22.4451	28.6877	16.2231	28.2027	35.5305	64.297	70.596	45.8158	50.3611	14.9186	17.3701	20.6012	17.6703	36.961	32.6012	10.48	22.2071	58.5759	69.1801	26.8002	69.972	48.9701
Potri.013G064300	AT3G03770.2	Leucine-rich repeat protein kinase family protein	-1.02637	0.00394762	0.301156	0.317281	-0.72521	0.00680818	-0.369107	0.324031	-0.297844	0.300408	-0.666952	0.0115676	0.153695	0.918575	0.810955	0.16842	0.211954	0.798733	998.552	822.332	1173.18	653.43	426.457	399.716	541.155	421.913	492.02	618.363	445.236	706.255	496.416	999.545	1095.4	894.68	1067.58	1044.76	607.78	703.327	785.884	740.361	643.449	708.53	294.168	810.047
Potri.013G064400	AT2G02760.1	ubiquiting-conjugating enzyme 2	0.133281	0.791486	0.00545723	0.986889	0.138739	0.630625	0.111733	0.787376	-0.0684018	0.82018	0.0433317	0.88676	0.183804	0.869865	0.162256	0.999957	0.0883971	0.933928	1723.37	2153.45	2011.62	1962.5	2536.3	2180.27	1960.67	1934.71	1315.4	2771.12	2946.58	2328.83	1443.92	2408.52	1921.57	2152.33	2434.82	2451.74	2289.07	2715.49	2179.99	2796.28	1774.14	2802.29	1611.5	2505.64
Potri.013G064600	AT3G03750.2	SET domain protein 20	0.159898	0.662087	-0.328614	0.0895712	-0.168716	0.412053	-0.0376246	0.910262	-0.508356	0.00497147	-0.545981	0.00173749	0.223701	0.702063	0.0261786	0.999957	-0.153564	0.782847	94.0234	101.95	80.7231	91.6127	115.966	103.276	95.0208	98.1455	74.1506	74.6163	93.8606	78.6649	88.4916	125.15	80.3369	109.873	112.648	70.2259	115.269	122.267	111.035	89.3042	69.1801	75.3755	65.688	70.3945
Potri.013G064700	AT5G35220.1	Peptidase M50 family protein	0.292946	0.214882	-0.39595	0.00630409	-0.103004	0.539598	0.705971	1.54767e-05	-0.671602	1.02081e-06	0.0343689	0.848509	-0.408887	0.0965709	0.00413818	0.999957	-0.271514	0.307852	775.991	922.359	836.291	1015.47	1179.61	1023.2	1197.03	948.74	907.572	851.737	964.277	693.288	715.847	774.109	525.446	670.029	701.659	1128.54	1049.06	1222.67	962.307	642.414	623.365	765.48	651.168	742.713
Potri.013G064800	AT1G28760.1	Uncharacterized conserved protein (DUF2215)	-0.360298	0.335276	-0.259348	0.28779	-0.619646	0.00418781	-0.409849	0.155525	-0.13399	0.594562	-0.543839	0.0109587	0.0261566	0.989711	-0.0233945	0.999957	0.101963	0.903594	273.739	336.627	342.266	356.517	266.847	244.802	221.329	286.54	182.287	246.075	243.877	224.757	169.069	370.478	214.955	353.163	392.428	322.793	196.772	206.107	278.822	254.469	204.565	221.939	176.358	288.72
Potri.013G065000	AT1G58030.1	cationic amino acid transporter 2	-0.619644	0.392905	1.00782	0.0162393	0.388175	0.399631	-0.66059	0.242094	0.903445	0.0294185	0.242854	0.604086	0.0827881	0.979671	0.0418417	0.999957	-0.0625328	0.976875	146.391	184.664	166.828	186.537	173.326	72.6756	68.3686	129.733	125.129	333.392	227.03	284.404	150.364	214.662	120.505	203.069	186.275	215.606	54.7235	83.8403	104.867	285.197	187.456	188.439	134.946	277.497
Potri.013G065200	AT5G37480.1		0.125305	0.636066	-1.0456	1.01147e-15	-0.920298	1.87675e-12	0.0905268	0.680186	-1.09439	3.24473e-17	-1.00387	6.27501e-15	0.0225028	0.985605	-0.012275	0.999957	-0.0610648	0.916521	421.32	342.398	395.005	362.036	340.417	386.328	419.482	506.521	198.507	215.117	193.337	197.959	198.567	393.685	409.284	349.239	390.956	529.774	341.149	402.899	370.118	186.291	188.2	201.001	202.776	182.618
Potri.013G065500	AT5G07610.1	F-box family protein	-0.388146	0.298593	0.805204	0.000134841	0.417058	0.0481823	-0.728873	0.00634612	1.17443	1.43509e-08	0.445554	0.0271427	0.0444781	0.978542	-0.296249	0.999957	0.0729748	0.931021	89.2627	75.0198	87.1809	101.547	71.0761	72.6756	56.7807	69.9428	91.1434	135.738	133.972	145.227	83.4555	99.4572	78.1656	91.2338	93.5054	72.6899	46.5732	59.3869	40.713	139.238	133.897	119.763	116.382	109.163
Potri.013G065700	AT3G03710.1	polyribonucleotide nucleotidyltransferase, putative	0.126347	0.804404	0.280585	0.301338	0.406933	0.113231	0.331229	0.336488	-0.0896962	0.760984	0.241533	0.362567	-0.262522	0.766623	-0.0576402	0.999957	-0.427922	0.355025	695.059	640.553	559.68	696.477	629.71	732.494	779.866	687.019	1297.64	588.199	592.044	604.25	1211.54	514.691	561.272	568.004	516.857	681.314	705.584	645.105	685.952	511.819	717.093	584.579	828.24	548.873
Potri.013G065800	AT5G17860.1	calcium exchanger 7	-0.760373	0.404998	-0.313503	0.619306	-1.07388	0.0447859	-0.824756	0.245505	-0.333993	0.575108	-1.15875	0.0259606	0.258263	0.93271	0.19388	0.999957	0.173389	0.940953	327.297	373.175	456.355	379.696	221.957	141.526	244.505	297.821	66.4266	279.414	296.022	212.654	58.275	575.194	230.154	506.201	525.692	540.862	163.006	130.418	203.565	221.82	212.747	227.801	97.818	269.336
Potri.013G065900	AT5G17850.1	Sodium/calcium exchanger family protein	0.121968	0.912844	1.33729	0.00492006	1.45925	0.00189255	-1.04813	0.0966407	1.79249	0.000118211	0.744361	0.123284	0.532212	0.750649	-0.637889	0.999957	-0.182681	0.923229	32.1346	51.9368	50.5865	33.113	88.5334	34.4253	33.6049	25.9465	45.5717	180.19	155.632	143.499	53.2389	64.6472	42.3397	55.9175	79.5164	40.6571	27.9439	26.7823	22.2071	116.192	65.4608	136.513	62.118	129.567
Potri.013G066000	AT5G17840.1	DnaJ/Hsp40 cysteine-rich domain superfamily protein	0.524623	0.0714053	-0.652368	0.000457614	-0.127746	0.573223	0.660558	0.00290169	-0.803967	6.35143e-06	-0.14341	0.501351	0.0164453	0.993793	0.15238	0.999957	0.000781091	0.999067	99.9742	74.058	80.7231	60.7072	89.7804	116.663	132.102	113.939	80.3298	64.297	74.6072	76.936	64.0305	69.62	93.3645	73.5757	82.4615	107.187	146.706	140.898	107.334	59.5361	76.6188	87.1006	72.828	62.2329
Potri.013G066100	AT3G03700.1	Plasma-membrane choline transporter family protein	0.357572	0.830816	-1.50227	0.0704924	-1.1447	0.181728	-0.56301	0.646158	-0.346133	0.708521	-0.909143	0.266321	0.658694	0.841709	-0.261887	0.999957	0.894248	0.662564	23.8034	6.73254	20.4499	9.9339	7.4817	24.8627	20.8582	24.8184	14.6756	3.96895	1.60445	6.05114	7.91388	14.9186	40.1684	16.6772	24.2967	11.0883	13.972	15.1378	24.6745	16.3244	17.1091	0.837505	27.846	1.02021
Potri.013G066200	AT3G03690.1	Core-2/I-branching beta-1,6-N-acetylglucosaminyltransferase family protein	-0.122929	0.943091	-0.993686	0.203438	-1.11662	0.144615	0.329086	0.787956	-1.36603	0.061642	-1.03694	0.167934	-0.081335	0.990955	0.37068	0.999957	-0.00166005	0.999636	599.845	134.651	299.214	132.452	54.8658	380.591	361.543	274.131	241.762	63.5032	44.9247	59.647	261.878	152.501	611.212	159.904	178.912	245.174	383.065	316.73	439.207	53.7746	224.649	78.7255	239.904	73.4552
Potri.013G066700	AT3G47500.1	cycling DOF factor 3	-0.894341	0.227866	1.42426	0.0012623	0.52992	0.243104	-1.78456	0.000276841	1.28459	0.002276	-0.499971	0.240016	1.2295	0.0656299	0.339278	0.999957	0.199605	0.893999	33.3247	37.5099	35.5182	36.4243	41.1493	3.82503	13.9055	15.7935	46.3441	61.9157	79.4205	37.1713	33.0944	90.3403	35.8259	113.797	94.2417	25.8727	24.4509	18.6312	28.3757	56.6554	47.6078	66.1629	47.838	78.5562
Potri.013G067000	AT5G17800.1	myb domain protein 56	-1.8218	0.0471622	0.452219	0.547368	-1.36958	0.0294001	-1.23167	0.125349	-0.995985	0.121851	-2.22765	0.000167205	0.575311	0.813723	1.16545	0.765303	-0.282757	0.908144	71.4102	75.9816	168.98	66.226	39.9024	17.2126	33.6049	16.9216	9.26882	40.4833	89.0473	32.8491	13.6694	275.994	61.8811	93.1958	138.417	96.0985	76.8458	50.0713	19.7396	32.6489	34.2181	30.1502	28.56	26.5255
Potri.013G067200	AT5G17790.1	zinc finger (Ran-binding) family protein	0.152398	0.65532	-0.158793	0.431137	-0.00639524	0.977526	0.61851	0.00305563	-0.548226	0.00131156	0.0702842	0.737019	-0.300091	0.482986	0.166021	0.999957	-0.223412	0.592018	1332.99	1729.3	1450.86	1454.77	1987.64	1782.46	1735.87	1131.49	1354.79	1594.72	1695.91	1514.51	1269.1	1332.73	967.299	1233.13	1312.76	1949.08	2003.81	1866.61	1623.58	1344.36	1091.26	1519.23	1016.74	1393.61
Potri.013G067300	AT5G17770.1	NADH:cytochrome B5 reductase 1	-0.0115804	0.991074	-0.00248406	0.996756	-0.0140644	0.979855	0.000905701	0.99949	-0.262837	0.593868	-0.261931	0.5927	0.0931898	0.977725	0.105676	0.999957	-0.154677	0.934907	1325.85	476.087	970.83	513.252	592.301	1084.4	937.461	646.407	997.171	545.334	523.052	720.951	1279.89	574.365	1692.5	551.327	687.67	698.562	1114.26	810.456	883.348	556.951	1184.24	538.516	826.812	545.813
Potri.013G067400	AT3G45400.1	exostosin family protein	0.0504259	0.962204	0.219472	0.676517	0.269898	0.588352	0.566328	0.352028	-0.370158	0.433316	0.196169	0.697269	-0.357967	0.846544	0.157935	0.999957	-0.431696	0.706754	80.9315	47.1278	68.8837	41.9432	53.6188	55.463	75.3214	62.046	104.274	53.184	47.3314	57.9181	96.4055	33.1524	99.8783	24.5252	30.1868	46.8172	78.0101	81.5114	69.0887	36.4899	79.5943	38.5252	69.972	40.8084
Potri.013G067500	AT1G08810.1	myb domain protein 60	0.526021	0.531191	-0.67032	0.171427	-0.144299	0.798036	-0.419439	0.5471	0.130112	0.817666	-0.289327	0.57652	0.300223	0.898684	-0.645237	0.962087	0.155195	0.938942	224.942	177.932	242.169	162.254	140.905	315.565	416.006	289.924	287.333	85.7294	114.719	121.023	303.605	227.094	383.229	173.639	210.571	121.971	193.279	168.845	259.083	120.033	269.282	166.664	339.864	119.365
Potri.013G067600	AT1G08710.1	F-box family protein	-0.0985449	0.751168	-0.784487	1.62719e-07	-0.883032	9.45592e-10	-0.291103	0.137092	-0.737495	7.70107e-07	-1.0286	1.68098e-13	0.1322	0.826281	-0.060358	0.999957	-0.0133655	0.984835	160.673	156.772	150.683	162.254	112.225	153.001	150.643	172.601	82.647	91.2859	97.8718	85.5805	70.5055	177.365	156.331	190.316	166.395	137.988	149.034	158.365	118.438	81.6221	84.0576	83.7505	71.4	105.082
Potri.013G067700	AT1G08700.1	Presenilin-1	0.0185243	0.97338	0.214289	0.392824	0.232813	0.333069	0.237972	0.46089	-0.0615926	0.819131	0.17638	0.461627	-0.0498993	0.976955	0.169549	0.999957	-0.106333	0.891433	107.115	104.835	129.157	84.9901	71.0761	114.751	134.42	111.683	160.66	119.862	101.883	100.276	142.45	110.232	103.135	90.2528	107.494	113.347	151.363	108.294	112.269	106.589	139.848	95.4756	135.66	102.021
Potri.013G067900	AT5G17710.2	Co-chaperone GrpE family protein	0.429918	0.540411	-0.851903	0.027855	-0.421985	0.313879	0.69732	0.167723	-1.49596	3.73457e-05	-0.798642	0.0367783	-0.340789	0.830244	-0.0733863	0.999957	-0.717445	0.302554	2118.5	1709.1	1665.05	1909.52	1845.49	2761.67	3268.95	2096.03	2451.6	688.216	932.991	776.275	2056.17	1451.25	1564.4	1450.91	1378.28	1607.8	3071.5	2516.37	2281.16	582.878	1062.99	705.179	1306.62	540.712
Potri.013G068100	AT1G72550.2	tRNA synthetase beta subunit family protein	0.208431	0.254471	0.273573	0.011488	0.482004	2.64214e-06	0.0144506	0.945576	0.248863	0.0202522	0.263314	0.0114499	0.130115	0.719733	-0.0638651	0.999957	-0.0885748	0.774933	378.474	345.283	345.495	355.413	417.728	415.016	410.212	402.735	472.71	482.625	555.141	491.872	483.466	375.451	323.519	433.606	421.879	335.113	383.065	465.779	388.624	481.09	486.492	482.403	475.524	409.105
Potri.013G068200	AT5G56740.1	histone acetyltransferase of the GNAT family 2	0.122585	0.779802	0.126319	0.621667	0.248904	0.280789	-0.418777	0.13531	0.119819	0.629338	-0.298958	0.172769	0.224222	0.770112	-0.31714	0.938425	-0.32364	0.45182	167.814	238.524	178.667	253.866	258.119	240.977	224.805	191.779	346.036	193.685	259.119	190.179	257.561	260.246	191.071	290.379	238.549	202.053	194.443	179.325	157.917	225.661	153.982	231.151	199.92	186.699
Potri.013G068300	AT1G08680.1	ARF GAP-like zinc finger-containing protein ZIGA4	-0.142173	0.613759	0.644973	4.56487e-06	0.5028	0.000403607	-0.217461	0.280436	0.493959	0.000416174	0.276498	0.0572738	0.336072	0.217129	0.260783	0.808227	0.10977	0.80765	451.074	590.54	580.13	493.384	647.167	369.116	486.692	408.376	703.658	807.285	754.896	808.26	676.277	735.155	611.212	628.827	695.032	556.879	534.427	661.407	545.307	828.705	749.079	783.905	810.39	875.341
Potri.013G068400	AT3G54280.1	DNA binding;ATP binding;nucleic acid binding;binding;helicases;ATP binding;DNA binding;helicases	-0.212029	0.353234	1.06358	8.35509e-19	0.851554	8.67362e-13	-0.082635	0.695128	0.735794	1.00646e-09	0.653159	3.93845e-08	0.0221379	0.985272	0.151532	0.999957	-0.176257	0.513203	479.638	482.82	373.479	442.611	471.347	393.978	375.448	297.821	902.165	824.748	752.489	738.24	793.547	424.351	461.394	463.036	457.956	471.868	414.501	459.957	359.014	714.434	655.351	663.304	737.562	781.481
Potri.013G068700	AT1G22180.2	Sec14p-like phosphatidylinositol transfer family protein	0.13617	0.637461	-0.725468	4.7073e-07	-0.589298	5.66601e-05	-0.0309864	0.911634	-0.372367	0.0124417	-0.403354	0.00618671	0.176724	0.727331	0.00956789	0.999957	0.362669	0.121421	987.841	978.142	861.046	940.41	1104.8	1170.46	856.346	1014.17	657.314	562.004	578.406	746.884	586.347	1031.04	1124.72	1214.49	890.878	964.681	919.821	1364.73	917.892	766.288	790.736	938.843	723.282	805.967
Potri.013G068800	AT5G17910.2		-0.0260695	0.955963	1.27226	1.43048e-12	1.24619	3.18987e-12	0.21492	0.445399	1.05778	2.94832e-09	1.2727	4.40531e-13	0.090253	0.936455	0.331242	0.836048	0.116762	0.854667	279.69	252.951	387.471	300.225	273.082	392.066	228.282	311.358	718.334	666.784	669.058	932.741	631.672	291.741	372.372	301.17	334.263	280.903	365.6	468.108	392.325	854.632	846.527	801.493	665.448	754.956
Potri.013G068900	AT2G27110.2	FAR1-related sequence 3	-0.328322	0.408629	-0.142883	0.600985	-0.471205	0.0382733	-0.269673	0.403289	-0.143048	0.580382	-0.412722	0.0658559	-0.0418319	0.981919	0.0168163	0.999957	0.0166512	0.986504	136.87	145.231	144.225	185.433	158.363	131.964	100.815	98.1455	85.7366	118.275	147.61	121.023	79.8583	140.898	131.362	143.227	177.439	114.579	116.433	140.898	120.905	129.635	98.935	128.138	79.968	123.446
Potri.013G069000	AT3G03610.1	ELMO/CED-12 family protein	-0.156335	0.603123	0.117503	0.521805	-0.0388317	0.837835	-0.326504	0.105044	0.149	0.381991	-0.177503	0.265619	0.124936	0.850375	-0.0452323	0.999957	-0.0137356	0.982934	172.575	176.97	213.109	207.508	155.869	204.639	148.325	187.266	183.059	177.809	213.393	171.161	191.372	179.852	261.638	209.936	192.165	168.788	168.828	190.97	140.645	162.284	171.091	190.951	221.34	180.577
Potri.013G069400	AT3G03620.1	MATE efflux family protein	-0.820412	0.272794	-0.454694	0.379551	-1.27511	0.00433029	0.254081	0.728877	-1.17236	0.00778952	-0.918279	0.0414541	-0.139432	0.965475	0.93506	0.616193	0.217395	0.899322	204.709	98.1028	116.241	61.811	18.7042	70.7631	111.244	71.0709	57.9301	47.6274	31.2869	44.0869	66.9083	137.582	127.019	57.8795	113.385	123.203	125.748	173.503	97.4644	68.1785	88.5208	46.0628	43.554	41.8286
Potri.013G069600	AT3G03620.1	MATE efflux family protein	-0.790136	0.212598	-0.740736	0.0689508	-1.53087	5.32967e-05	0.213042	0.74232	-1.32141	0.000450476	-1.10836	0.00375251	-0.258131	0.898053	0.745047	0.734754	0.164377	0.916853	1887.61	723.268	968.677	577.27	233.18	707.631	807.677	655.432	414.007	336.567	269.548	332.813	444.616	1026.07	1176.83	490.504	781.911	832.854	1141.04	1227.33	826.597	517.58	496.163	307.364	381.276	312.184
Potri.013G069900	AT4G02600.1	Seven transmembrane MLO family protein	-0.21344	0.697755	0.268563	0.394548	0.0551238	0.875124	-0.156654	0.731828	0.376544	0.194556	0.219889	0.474098	0.315654	0.73727	0.37244	0.981268	0.48042	0.367199	918.811	1137.8	1296.95	984.56	1215.78	940.958	924.715	661.072	735.327	1561.39	1156.81	1343.35	838.152	1656.79	868.507	1085	1786.91	1142.09	1384.39	1384.53	932.697	1826.42	1310.7	1830.79	1228.08	1666
Potri.013G070100	AT2G43030.1	Ribosomal protein L3 family protein	0.569237	0.339451	-0.958773	0.00594608	-0.389536	0.311563	0.826838	0.0630934	-1.4066	2.37347e-05	-0.579757	0.106497	-0.414708	0.723649	-0.157107	0.999957	-0.604929	0.370039	9384.49	5901.56	5332.03	6218.62	6985.41	10274	10334.1	12224.2	8254.66	3644.29	3147.14	3061.88	7498.77	4173.89	7667.83	4507.74	3783.66	9517.45	8494.95	8056.82	9640.34	2672.4	3812.35	2465.62	5059.4	2825.98
Potri.013G070200	AT5G42540.1	exoribonuclease 2	0.239784	0.727515	-0.037777	0.934619	0.202007	0.616603	0.325347	0.528427	-0.528263	0.135405	-0.202916	0.603331	0.192298	0.921467	0.277861	0.999957	-0.212625	0.855895	623.649	314.506	359.487	339.96	506.262	638.78	449.611	340.689	534.502	389.751	565.57	430.496	433.105	290.912	807.711	378.669	394.637	348.665	985.023	583.389	425.636	386.025	400.947	413.728	472.668	357.074
Potri.013G070400	AT5G17690.1	like heterochromatin protein (LHP1)	-0.362327	0.240968	-0.307915	0.12618	-0.670242	0.000210032	-0.492293	0.030085	-0.584005	0.00123539	-1.0763	2.35212e-10	0.472153	0.140264	0.342186	0.775103	0.0660963	0.936421	257.077	243.333	240.017	248.348	246.896	200.814	150.643	172.601	145.984	171.459	138.785	185.857	135.255	283.453	392.999	373.764	323.22	275.975	204.922	282.961	210.967	158.443	151.75	211.051	128.52	164.254
Potri.013G070500	AT1G08540.1	RNApolymerase sigma subunit 2	0.348612	0.251525	-0.669119	0.000202695	-0.320507	0.0984556	0.614615	0.00546332	-0.960821	3.31838e-08	-0.346206	0.0657963	-0.205375	0.752258	0.0606287	0.999957	-0.231074	0.602207	1859.04	1868.76	1683.35	1789.21	2006.34	2780.8	2500.67	1886.2	1864.58	1116.07	1127.93	1499.82	1598.6	1528.33	1628.45	1537.24	1551.31	2201.64	2495.16	2692.21	2172.59	950.658	1396.25	1035.99	1583.65	1171.2
Potri.013G070600	AT3G03590.1	SWIB/MDM2 domain superfamily protein	0.207131	0.668877	-0.687924	0.00532725	-0.480793	0.0598672	-0.431292	0.193848	-0.555879	0.0262313	-0.987171	2.79593e-05	0.204468	0.846544	-0.433955	0.812278	-0.30191	0.618896	307.064	285.652	284.145	267.112	240.661	392.066	367.336	322.639	223.997	174.634	228.635	127.938	268.353	314.119	343.06	339.429	321.747	208.213	341.149	145.556	282.523	144.999	157.701	192.626	197.778	136.708
Potri.013G070700	AT5G17670.1	alpha/beta-Hydrolases superfamily protein	-0.0938375	0.870049	-1.57377	1.76962e-10	-1.66761	1.30076e-11	0.388719	0.283734	-2.02861	5.77901e-17	-1.63989	1.95934e-11	-0.20855	0.85857	0.274006	0.999957	-0.180832	0.837347	2477.93	1891.84	1820.04	1948.15	1361.67	2057.87	2231.83	1974.19	939.241	440.554	446.038	524.721	850.383	1855.71	1784.78	1900.21	1501.98	2586.04	2181.95	2333.56	2118.31	469.567	810.077	411.215	660.45	471.337
Potri.013G070800	AT5G17660.1	tRNA (guanine-N-7) methyltransferase	0.41549	0.389681	-0.959545	0.000420369	-0.544055	0.0603522	0.532633	0.142408	-0.937505	0.000508059	-0.404872	0.16826	-0.195356	0.887545	-0.0782139	0.999957	-0.0561736	0.96996	64.2692	59.6311	60.2732	52.9808	69.8292	89.8882	79.9565	77.8396	45.5717	22.2261	42.5181	35.4424	56.8361	49.7286	57.5386	58.8605	41.967	62.8337	116.433	59.3869	60.4526	32.6489	41.6568	36.8502	52.122	30.6063
Potri.013G071000	AT5G17640.1	Protein of unknown function (DUF1005)	0.33511	0.155922	-0.408698	0.00585991	-0.0735881	0.681271	-0.0204436	0.943393	-0.311748	0.0368736	-0.332191	0.0240545	0.27832	0.401395	-0.0772336	0.999957	0.0197167	0.979409	458.215	450.119	505.865	492.28	569.856	604.355	629.223	601.282	400.104	501.676	535.086	481.498	347.491	490.656	619.897	534.65	666.318	502.669	600.794	675.38	499.659	442.68	519.223	396.978	434.112	502.964
Potri.013G071100	AT2G30410.1	tubulin folding cofactor A (KIESEL)	0.380104	0.378684	-1.21499	3.21561e-07	-0.834886	0.000679426	0.143186	0.727223	-1.09923	3.74964e-06	-0.956044	6.46763e-05	-0.00696623	0.998584	-0.243884	0.999957	-0.128124	0.890174	639.121	392.411	484.339	430.469	431.445	833.857	557.378	712.965	342.946	199.241	263.933	224.757	331.664	402.802	679.606	436.549	418.934	444.764	638.053	518.18	536.671	217.019	300.524	239.527	285.6	203.022
Potri.013G071900	AT5G17630.1	Nucleotide/sugar transporter family protein	0.521646	0.254929	0.17623	0.594871	0.697875	0.0126202	0.454109	0.227856	0.0082455	0.982787	0.462355	0.103522	0.137434	0.933032	0.0698972	0.999957	-0.0980869	0.93602	366.572	313.544	354.105	284.772	688.316	510.642	425.276	270.746	416.325	696.948	597.659	510.025	453.25	319.092	453.795	313.923	364.45	342.505	555.385	695.176	393.559	572.315	370.448	606.354	424.83	525.409
Potri.013G072000	AT3G59600.1	RNA polymerase Rpb8	0.253738	0.290854	-0.870396	1.52436e-10	-0.616658	9.34238e-06	0.372223	0.0338712	-1.02424	1.98531e-14	-0.652017	1.83816e-06	-0.0561443	0.948728	0.0623408	0.999957	-0.0915035	0.856975	215.421	195.244	215.262	199.782	239.414	229.502	246.822	265.106	134.398	122.244	176.49	108.056	130.939	209.689	206.27	195.221	183.33	205.749	298.068	284.125	238.109	114.271	130.922	131.488	133.518	119.365
Potri.013G072200	AT3G54680.1	proteophosphoglycan-related	-0.556881	0.10049	-0.528597	0.0192583	-1.08548	2.71401e-07	-0.151962	0.666454	-0.695795	0.00120479	-0.847757	6.0316e-05	-0.0451761	0.97909	0.359743	0.876738	0.192545	0.773228	748.617	1002.19	941.77	968.004	623.475	499.167	674.416	688.147	359.939	486.594	538.295	408.884	363.319	945.672	726.289	929.996	945.362	1197.54	581.001	584.553	831.532	556.951	386.07	537.678	439.824	545.813
Potri.013G072300	AT5G17620.1		-0.171808	0.528378	-0.670548	2.9744e-06	-0.842356	1.67936e-09	-0.0309594	0.909438	-0.55963	8.34081e-05	-0.590589	2.52128e-05	-0.0570632	0.950355	0.0837855	0.999957	0.194703	0.575292	567.711	479.934	434.828	470.205	362.862	487.692	438.023	447.859	322.092	253.219	201.359	286.997	296.411	445.9	534.132	463.036	435.132	476.797	451.76	464.615	442.908	276.555	351.108	340.027	332.724	253.012
Potri.013G072600	AT1G64850.1	Calcium-binding EF hand family protein	-0.315856	0.508924	-0.685216	0.00962526	-1.00107	9.16239e-05	-0.221876	0.586696	-0.950415	0.000169968	-1.17229	2.55347e-06	0.233489	0.831884	0.32747	0.999957	0.0622712	0.962369	1352.03	1557.14	1442.25	1562.93	1108.54	1097.78	1073.04	1471.05	444.131	943.817	884.055	863.585	559.008	2051.3	1226.77	1866.86	1807.53	1967.56	1191.11	1434.6	1369.44	945.857	561.624	939.681	526.218	885.543
Potri.013G072700	AT1G49245.1	Prefoldin chaperone subunit family protein	0.249048	0.598712	-0.604593	0.0166904	-0.355545	0.183911	-0.150979	0.706028	-0.544905	0.0298547	-0.695884	0.00384929	0.306406	0.700872	-0.0936209	0.999957	-0.0339329	0.978693	126.158	92.332	89.3336	122.518	125.942	109.013	97.3384	175.985	73.3782	76.2039	93.8606	90.7672	85.6138	99.4572	206.27	125.569	103.077	128.131	91.9821	135.076	123.373	90.2645	81.0821	94.6381	79.254	64.2733
Potri.013G072800	AT5G12080.2	mechanosensitive channel of small conductance-like 10	0.0134212	0.98919	1.87938	7.21737e-07	1.89281	5.60425e-07	0.445844	0.445833	2.14831	6.61095e-09	2.59416	1.44331e-12	-0.164065	0.946538	0.268358	0.999957	0.537287	0.535059	66.6495	116.377	161.446	111.48	206.994	76.5006	79.9565	95.8893	230.948	619.157	403.52	546.332	318.714	118.52	83.5938	91.2338	113.385	154.004	159.513	135.076	106.1	821.983	533.356	582.066	281.316	856.977
Potri.013G073000	AT5G12080.2	mechanosensitive channel of small conductance-like 10	-0.695962	0.748051	3.73957	0.000114488	3.04361	0.000445177	0.350024	0.810315	1.32631	0.116748	1.67634	0.0418652	0.912596	0.792746	1.95858	0.717987	-0.454674	0.865983	10.7115	0.961792	1.07631	1.10377	1.24695	5.73755	0	2.25622	40.9373	24.6075	10.429	12.1023	50.3611	3.31524	17.3701	3.92404	1.47253	3.6961	8.15031	9.31559	11.1035	18.2449	29.011	9.21256	27.132	17.3436
Potri.013G073100	AT5G17610.1		-0.0665897	0.856915	-0.556506	0.00105283	-0.623095	0.000122724	-0.377498	0.0584001	-0.625684	9.51139e-05	-1.00318	7.35769e-12	0.480073	0.0520038	0.169165	0.999957	0.0999864	0.866452	113.066	86.5613	109.783	96.0277	107.238	82.2382	100.815	92.505	57.1577	66.6784	64.1782	63.9692	75.5416	126.808	175.873	127.531	136.209	109.651	89.6534	115.28	119.671	70.099	70.6679	75.3755	76.398	57.1318
Potri.013G073200	AT3G03570.1	Protein of unknown function (DUF3550/UPF0682)	-0.249697	0.163169	0.509598	1.405e-06	0.259901	0.0159398	-0.196448	0.17467	0.404329	9.04378e-05	0.207881	0.0486318	0.146259	0.650753	0.199508	0.80884	0.0942389	0.750702	361.812	405.876	411.15	358.724	402.765	250.54	319.826	310.23	434.09	506.438	488.557	426.173	448.214	409.432	425.568	431.644	436.604	391.786	363.271	374.952	356.547	498.375	468.64	491.616	454.818	549.894
Potri.013G073300	AT5G07990.1	Cytochrome P450 superfamily protein	-2.75583	0.00276018	-1.46035	0.0438279	-4.21618	1.87448e-10	-0.506572	0.649436	-3.6793	2.62303e-08	-4.18587	1.67809e-10	-0.235948	0.960685	2.01331	0.209622	-0.205638	0.952076	10311.6	900.237	3651.91	812.373	322.96	529.767	1027.85	439.963	218.59	125.419	199.755	146.956	363.319	2812.15	5444.45	1571.58	3482.52	885.831	5699.4	1651.19	1132.56	221.82	263.331	100.501	190.638	137.728
Potri.013G073400	AT3G03560.1		0.0686938	0.930265	0.684961	0.0501278	0.753655	0.0287735	0.0470714	0.943248	0.774826	0.0212329	0.821898	0.0136123	0.156284	0.937338	0.134662	0.999957	0.224527	0.841528	101.164	234.677	188.354	230.687	269.341	177.864	203.947	141.014	207.004	360.381	365.014	440.005	220.869	254.445	96.6214	226.613	262.846	252.567	189.786	256.179	171.488	478.21	297.549	378.552	322.728	384.619
Potri.013G073500	AT3G03550.1	RING/U-box superfamily protein	-0.643706	0.508093	0.222694	0.740704	-0.421012	0.491652	-0.0860218	0.933122	0.58166	0.310575	0.495638	0.393798	0.262808	0.933516	0.820492	0.915531	1.17946	0.184482	108.305	313.544	333.655	272.63	197.018	139.614	118.197	203.06	93.4606	253.219	175.688	326.762	111.514	394.514	68.3949	393.385	376.967	434.907	143.213	356.321	228.239	616.487	361.522	531.816	184.212	481.539
Potri.013G073600	AT3G03530.1	non-specific phospholipase C4	0.968688	0.667567	0.418485	0.769263	1.38717	0.265822	0.920675	0.621555	2.22249	0.0540893	3.14317	0.00571884	-0.839528	0.88453	-0.88754	0.999957	0.916467	0.788295	16.6624	6.73254	6.45785	2.20753	0	28.6877	18.5406	15.7935	38.6201	2.38137	4.01114	10.3734	48.9222	0.82881	13.0276	2.94303	1.47253	8.62423	8.15031	3.49335	13.571	5.76156	109.349	7.53755	62.832	11.2223
Potri.013G073800	AT5G17570.1	TatD related DNase	-0.224205	0.451138	-0.567254	0.000579173	-0.791459	6.14496e-07	-0.215771	0.356407	-0.479731	0.00322907	-0.695502	8.98231e-06	0.0875172	0.926678	0.0959517	0.999957	0.183475	0.671476	543.908	438.577	397.158	390.734	301.762	422.666	325.62	467.037	288.878	264.332	190.93	242.91	289.936	493.142	527.618	429.682	430.714	432.443	356.285	413.379	417	241.986	304.244	293.964	294.168	316.265
Potri.013G073900	AT5G35970.1	P-loop containing nucleoside triphosphate hydrolases superfamily protein	-0.600045	0.584728	0.3897	0.575117	-0.210345	0.768504	0.106243	0.923302	0.0984007	0.894745	0.204644	0.770271	-0.158808	0.971073	0.547481	0.999957	0.256181	0.912936	3462.2	7133.61	5374.01	6623.71	2950.28	2589.55	2750.97	6614.11	2582.91	7363.99	6169.93	5761.55	2532.44	6575.78	1754.38	6140.13	5767.89	12834.1	2197.09	2989.14	3765.33	8556.88	3467.19	4746.98	2415.46	9968.48
Potri.013G074100	AT5G17560.1	BolA-like family protein	0.419729	0.283903	-1.15283	2.51492e-07	-0.733101	0.00162349	0.61377	0.0369578	-1.2596	1.17447e-08	-0.645825	0.00519741	-0.234774	0.793459	-0.0407319	0.999957	-0.147498	0.854667	1536.51	1353.24	1345.39	1391.85	1323.01	2191.74	1923.59	2090.39	1212.67	621.538	578.406	644.015	1173.41	1176.91	1476.46	1123.26	1006.47	1876.39	1852.45	1667.49	1920.91	745.162	845.039	667.492	893.928	667.218
Potri.013G074300	AT5G17540.1	HXXXD-type acyl-transferase family protein	0.12698	0.948664	0.141761	0.8951	0.268741	0.78979	-0.0224014	0.990618	1.30107	0.123237	1.27867	0.129832	-0.0228117	0.998584	-0.172193	0.999957	0.98712	0.619581	27.3739	229.868	127.004	124.726	226.945	49.7254	44.034	234.647	37.8477	142.088	234.25	316.388	36.6916	198.086	22.7983	166.772	113.385	229.158	33.7656	102.471	128.308	372.581	325.072	252.927	76.398	493.782
Potri.013G074400	AT5G17540.1	HXXXD-type acyl-transferase family protein	-0.0571237	0.973747	0.24998	0.779236	0.192856	0.825481	-0.363683	0.756667	1.35024	0.057973	0.986556	0.17915	0.0258494	0.998324	-0.28071	0.999957	0.819549	0.63798	78.5512	465.507	244.322	241.725	326.701	147.264	139.055	376.789	68.7438	254.807	525.459	540.281	83.4555	363.019	85.765	339.429	260.637	354.825	73.3528	145.556	241.81	676.984	461.945	452.253	152.082	855.957
Potri.013G074500	AT5G17540.1	HXXXD-type acyl-transferase family protein	1.35926	0.678278	-0.828841	0.685643	0.530419	0.795832	-0.264954	0.933892	0.115721	0.95832	-0.149233	0.943551	0.771371	0.937252	-0.852842	0.999957	0.0917194	0.989665	4774.96	60.5929	223.872	36.4243	69.8292	8076.55	4211.04	716.349	3597.08	165.108	133.17	454.7	4849.77	135.925	8188.93	123.607	249.593	96.0985	5141.68	442.491	1558.2	219.9	6064.79	135.676	3108.75	274.437
Potri.013G074700	ATCG01110.1	NAD(P)H dehydrogenase subunit H	0.334241	0.645671	2.60716	3.59132e-15	2.9414	6.45557e-19	1.05476	0.0211316	2.01617	6.23812e-10	3.07093	1.451e-20	-0.34669	0.825488	0.373826	0.999957	-0.217158	0.846123	24.9936	41.3571	26.9077	49.6695	43.6432	74.5881	31.2873	34.9714	253.348	362.762	325.704	268.844	165.472	24.8643	15.1989	37.2783	34.6044	55.4415	50.0662	55.8935	72.7899	293.84	130.178	307.364	211.344	241.79
Potri.013G074800	ATCG01100.1	NADH dehydrogenase family protein	1.03517	0.16903	0.599152	0.247065	1.63432	0.000417997	1.45852	0.010883	-0.226141	0.682805	1.23238	0.00810488	0.377432	0.858409	0.800787	0.836048	-0.0245059	0.989933	501.061	373.175	385.318	316.781	709.515	1107.35	556.219	858.491	547.633	1868.58	1625.31	1640.72	434.544	368.82	744.744	455.188	479.307	1066.94	1521.78	1562.69	1475.54	1594.99	508.809	2001.64	532.644	1376.26
Potri.013G074900	ATCG01100.1	NADH dehydrogenase family protein	0.815126	0.392686	2.15468	3.4939e-05	2.96981	7.25033e-09	1.43738	0.0337552	1.36563	0.00980214	2.80301	3.19496e-08	0.0918336	0.985491	0.714091	0.988724	-0.0749672	0.97857	65.4593	70.2108	72.1126	45.2545	94.7682	158.739	91.5444	101.53	159.887	816.017	664.244	699.339	139.572	74.5929	44.511	64.7466	85.4065	193.429	215.401	150.214	171.488	685.626	185.968	725.28	170.646	586.621
Potri.013G075000	ATCG01090.1	NADPH dehydrogenases	0.623826	0.594272	2.82002	1.02193e-06	3.44385	2.13816e-09	1.00765	0.226252	2.39144	2.8797e-05	3.3991	1.92376e-09	-0.0157126	0.998584	0.368114	0.999957	-0.0604669	0.981037	20.2329	38.4717	21.5262	33.113	28.6798	91.8008	22.017	34.9714	115.86	467.543	450.852	441.733	69.0666	27.3507	24.9696	27.4682	32.3956	55.4415	62.8738	59.3869	48.1153	472.448	119.02	423.778	100.674	366.256
Potri.013G075100	ATCG01080.1	NADH:ubiquinone/plastoquinone oxidoreductase, chain 6	1.18838	0.327411	3.37464	1.29834e-07	4.56301	2.57971e-12	0.917171	0.3526	3.36551	9.55003e-08	4.28268	1.24568e-11	0.302072	0.944103	0.0308665	0.999957	0.0217373	0.993013	9.52136	15.3887	8.61046	8.83014	17.4573	55.463	11.5879	14.6654	70.2886	402.452	392.289	338	53.2389	7.45929	16.2845	11.7721	16.9341	20.9446	20.9579	37.2624	19.7396	386.985	98.1911	370.177	94.962	325.447
Potri.013G075200	ATCG01130.1	Ycf1 protein	0.311099	0.791756	-0.209403	0.771277	0.101696	0.888666	0.279286	0.770194	-0.593166	0.334584	-0.31388	0.63102	0.158563	0.970887	0.12675	0.999957	-0.257013	0.908144	151.152	58.6693	100.097	80.575	96.0151	170.214	83.4329	135.373	201.597	56.3591	63.376	38.9002	162.594	53.0438	257.295	66.7086	59.6373	97.3306	146.706	135.076	149.281	51.8541	106.374	56.1129	151.368	71.4148
Potri.013G075300	AT5G35980.1	yeast YAK1-related gene 1	-0.387439	0.31259	0.666498	0.00301925	0.27906	0.256159	-0.174591	0.624009	0.476903	0.0355841	0.302312	0.201751	0.0934469	0.945392	0.306295	0.980616	0.116699	0.88901	792.653	1080.09	948.227	915.023	996.313	579.492	655.875	622.716	838.828	1394.69	1260.3	1186.02	988.516	1067.51	742.573	1127.18	1048.44	1197.54	696.269	838.403	800.688	1521.05	1045.14	1280.55	977.466	1323.21
Potri.013G075400	AT1G64860.1	sigma factor A	0.233158	0.800982	-0.19427	0.725937	0.0388881	0.946793	0.527362	0.41239	-0.679855	0.141312	-0.152492	0.775723	-0.221633	0.93271	0.0725714	0.999957	-0.413013	0.744351	581.993	1028.16	686.685	896.259	1177.12	940.958	679.051	956.637	480.434	1145.44	1022.84	990.659	461.883	709.461	498.306	888.794	642.021	1230.8	761.472	1085.27	869.777	1032.28	219.442	934.656	222.768	672.319
Potri.013G075500	AT2G44820.2		0.375462	0.479551	-1.40753	6.29338e-07	-1.03207	0.000379014	0.54736	0.159291	-1.72347	4.46822e-10	-1.17611	3.15513e-05	0.128144	0.941669	0.300042	0.999957	-0.015901	0.989847	361.812	285.652	337.961	285.876	450.149	524.029	369.654	307.974	168.384	137.326	184.512	143.499	143.169	282.624	477.679	363.954	266.527	218.07	754.486	590.376	466.349	152.681	148.031	199.326	148.512	119.365
Potri.013G076000	AT1G17070.1	GC-rich sequence DNA-binding factor-like protein with Tuftelin interacting domain	-0.274798	0.137802	0.402144	0.000443035	0.127346	0.308063	-0.34596	0.0137707	0.237608	0.0418692	-0.108352	0.373426	0.171719	0.580784	0.100557	0.999957	-0.063979	0.872271	347.53	433.768	434.828	460.271	384.061	363.378	307.079	336.177	460.352	448.492	489.359	459.887	433.825	508.061	387.571	490.504	499.923	379.466	378.407	397.077	331.872	461.885	432.934	439.69	379.134	482.56
Potri.013G076100	AT5G17520.1	root cap 1 (RCP1)	0.30457	0.306702	-0.232207	0.228021	0.0723635	0.736496	0.862656	1.3236e-05	-0.0776948	0.708694	0.784961	2.67425e-06	-0.374147	0.293675	0.183939	0.999957	0.338451	0.287934	1284.19	1446.54	1422.88	1198.69	1269.4	1977.54	1552.78	1816.26	1330.85	1381.2	1074.98	1810.16	1438.89	1248.19	825.081	986.895	1067.58	2045.17	1828	1695.44	1941.89	2016.55	1881.25	1477.36	1525.82	1996.55
Potri.013G076200	AT1G64880.1	Ribosomal protein S5 family protein	0.438159	0.353031	-0.201136	0.53017	0.237023	0.445447	0.395445	0.299696	-0.236631	0.433556	0.158815	0.612166	-0.0927742	0.960685	-0.135488	0.999957	-0.170982	0.85427	299.923	270.264	257.238	347.687	413.987	478.129	449.611	252.697	402.421	304.022	365.816	322.44	335.98	248.643	276.836	307.056	269.472	162.628	553.057	418.037	314.6	267.913	344.413	329.977	349.86	243.83
Potri.013G076300	AT1G64890.1	Major facilitator superfamily protein	-0.0457728	0.925549	-0.0412617	0.880695	-0.0870345	0.728383	0.0130524	0.976901	0.152558	0.514904	0.16561	0.464367	-0.127116	0.907565	-0.0682909	0.999957	0.125529	0.856725	158.293	120.224	138.844	101.547	84.7926	147.264	139.055	133.117	117.405	138.12	119.532	95.0894	138.853	107.745	155.246	105.949	107.494	104.723	126.912	91.9914	155.45	136.357	135.385	127.301	124.95	141.809
Potri.013G076400	AT1G09815.1	polymerase delta 4	0.763605	0.163645	-0.551625	0.126482	0.21198	0.601428	0.447668	0.35719	-0.699689	0.0439117	-0.252021	0.514008	0.0936512	0.971118	-0.222286	0.999957	-0.37035	0.679188	74.9807	62.5165	62.4259	72.8486	104.744	103.276	125.149	128.604	104.274	64.297	64.9804	41.4936	118.708	48.071	137.875	51.0125	55.956	87.4743	107.118	87.3337	114.737	47.0528	53.5588	72.0255	77.826	54.0712
Potri.013G076500	AT1G64940.1	cytochrome P450, family 87, subfamily A, polypeptide 6	-0.40438	0.705292	0.740014	0.205467	0.335634	0.594952	-0.366155	0.6703	0.63696	0.266257	0.270805	0.663687	0.196826	0.95445	0.235051	0.999957	0.131997	0.960596	192.807	418.38	362.716	315.677	437.679	193.164	190.042	153.423	138.26	604.868	598.462	535.958	157.558	456.674	143.304	491.485	386.538	506.365	146.706	300.428	193.695	514.7	382.35	587.929	232.05	513.166
Potri.013G076600	AT1G64940.1	cytochrome P450, family 87, subfamily A, polypeptide 6	-0.00929166	0.99342	0.258579	0.613334	0.249287	0.616942	-0.47258	0.450683	0.419652	0.368683	-0.0529287	0.921312	0.00458768	0.998944	-0.458701	0.999957	-0.297628	0.829072	69.0298	100.988	110.86	121.414	173.326	66.938	63.7335	94.7612	56.3853	150.82	187.721	154.736	48.9222	114.376	66.2236	119.683	103.077	108.419	52.3949	69.8669	60.4526	100.827	89.2647	99.6631	69.972	127.526
Potri.013G076700	AT1G64940.1	cytochrome P450, family 87, subfamily A, polypeptide 6	-0.595507	0.503677	0.695897	0.188459	0.100389	0.869312	-0.452712	0.540912	0.270284	0.63313	-0.182427	0.750731	-0.00509203	0.998944	0.137703	0.999957	-0.287909	0.863542	52.3675	89.4467	82.8757	84.9901	84.7926	49.7254	33.6049	37.2276	41.7097	99.2238	137.983	99.4116	37.4111	81.2234	30.3977	112.816	83.934	83.7782	23.2866	55.8935	62.92	77.7811	53.5588	92.9631	39.984	76.5158
Potri.013G076800	AT5G17510.1		-0.292059	0.470575	-0.501324	0.0327885	-0.793383	0.000269683	-0.298091	0.350341	-0.219963	0.380754	-0.518055	0.0191623	-0.171369	0.861508	-0.177402	0.999957	0.103959	0.906326	82.1217	161.581	116.241	131.348	128.436	78.4131	92.7032	100.402	73.3782	76.9977	60.1671	64.8337	79.8583	123.493	94.4501	122.626	97.1867	119.507	94.3107	72.1958	70.3224	84.5029	73.6434	80.4005	61.404	83.6573
Potri.013G076900	AT4G27610.2		-0.1968	0.507081	-0.317277	0.0625255	-0.514077	0.00116435	-0.284075	0.181874	-0.343041	0.0349114	-0.627116	3.12054e-05	0.229271	0.605413	0.141996	0.999957	0.116232	0.823171	211.85	265.455	249.703	282.564	218.216	254.365	201.629	212.085	168.384	180.984	179.699	204.01	152.522	298.372	223.64	356.106	304.813	251.335	244.509	232.89	244.278	213.178	170.347	221.101	146.37	211.184
Potri.013G077000	AT1G64970.1	gamma-tocopherol methyltransferase	0.173214	0.632297	-0.581059	0.00189317	-0.407845	0.0354862	0.393648	0.109693	-0.810793	6.42584e-06	-0.417146	0.0277875	-0.0786127	0.94503	0.141821	0.999957	-0.0879136	0.904615	2143.5	2252.52	1982.56	2102.68	2174.68	2436.55	2296.72	2655.57	1218.85	1875.73	1822.66	1731.49	1343.2	2267.62	1614.34	2245.53	1903.24	3444.76	2163.33	2484.93	2458.82	1865.79	1430.47	1533.47	1059.58	1632.34
Potri.013G077200	AT5G16690.1	origin recognition complex subunit 3	1.34811	0.404809	1.76003	0.0495342	3.10814	0.000456224	0.453858	0.768054	0.722206	0.467197	1.17606	0.211789	0.301318	0.96424	-0.592937	0.999957	-1.63076	0.293478	14.282	3.84717	3.22892	2.20753	7.4817	15.3001	16.2231	20.306	105.047	20.6386	16.0445	21.6112	87.7722	1.65762	18.4558	7.84807	1.47253	3.6961	13.972	9.31559	12.3373	3.84104	20.8284	6.70004	39.984	9.1819
Potri.013G077500	AT3G13960.1	growth-regulating factor 5	-1.09096	0.4745	0.367618	0.729405	-0.723342	0.448484	-1.77525	0.107575	-0.246566	0.81575	-2.02181	0.0158451	0.454282	0.925235	-0.230006	0.999957	-0.84419	0.718258	130.919	43.2806	22.6025	30.9055	3.74085	34.4253	42.8752	25.9465	62.5646	18.2572	12.8356	12.1023	66.1889	24.0355	247.524	25.5062	15.4615	19.7125	32.6012	12.8089	25.9083	15.3642	17.8529	24.2877	19.992	18.3638
Potri.013G077700	AT4G27630.2	GPCR-type G protein 2	0.0365072	0.951188	0.479291	0.057889	0.515798	0.0384747	-0.175626	0.650728	0.533337	0.0287906	0.357711	0.155185	0.206653	0.842832	-0.00548053	0.999957	0.0485662	0.968632	391.566	215.441	297.061	219.65	223.204	302.177	340.684	285.412	457.262	371.494	307.253	383.815	485.625	252.787	468.994	279.588	295.978	231.622	334.163	319.059	261.55	384.104	540.795	365.152	429.114	354.013
Potri.013G077800	AT5G60570.1	Galactose oxidase/kelch repeat superfamily protein	-0.113698	0.686395	0.804142	5.85932e-10	0.690444	5.90176e-08	-0.192742	0.319426	0.966025	1.28501e-14	0.773283	2.12872e-10	0.136113	0.795751	0.0570692	0.999957	0.218953	0.370896	186.857	221.212	243.246	238.414	241.908	216.114	184.248	183.882	329.816	346.093	357.793	411.478	352.528	270.192	196.5	230.537	276.835	242.71	181.635	213.094	219.603	441.72	421.032	424.615	371.28	434.61
Potri.013G077900	AT5G16680.1	RING/FYVE/PHD zinc finger superfamily protein	-0.496083	0.17256	1.22505	1.28132e-08	0.728966	0.00110163	-0.411674	0.174561	1.11326	1.96056e-07	0.70159	0.00140002	0.240886	0.770112	0.325294	0.95766	0.21351	0.737757	690.298	1000.26	907.328	908.4	815.505	506.817	551.584	610.307	1233.53	1497.88	1514.61	1832.63	1188.52	1134.64	713.261	1184.08	1111.02	1001.64	560.043	789.496	764.91	1993.5	1449.81	1618.9	1310.9	2054.7
Potri.013G078100	AT5G16660.1		0.235034	0.331948	-1.3428	1.33427e-24	-1.10776	6.72522e-17	0.342386	0.05713	-1.43958	2.69265e-28	-1.0972	8.00032e-17	-0.0326864	0.976955	0.0746654	0.999957	-0.0221169	0.976875	1631.72	1702.37	1640.29	1784.79	1791.87	2163.06	1654.75	2348.72	749.23	849.356	795.007	843.702	684.191	1741.33	1351.61	1941.42	1572.66	2264.48	1694.1	2378.97	2040.58	718.275	910.5	757.105	711.858	762.097
Potri.013G078200	AT5G16650.1	Chaperone DnaJ-domain superfamily protein	-0.193328	0.605636	-0.225158	0.306195	-0.418486	0.0327568	0.194633	0.489933	-0.380685	0.0481607	-0.186053	0.363795	-0.0286224	0.986895	0.359338	0.768385	0.203811	0.683263	138.06	113.491	166.828	102.65	124.695	116.663	92.7032	121.836	108.909	89.6983	81.025	119.294	88.4916	123.493	143.304	124.588	120.011	165.092	114.104	160.694	144.346	126.754	98.935	120.601	88.536	128.547
Potri.013G078500	AT4G17900.1	PLATZ transcription factor family protein	-1.00385	0.103845	0.184789	0.713151	-0.819059	0.0422239	-0.509345	0.362681	-0.108943	0.824947	-0.618288	0.125421	-0.00311935	0.999142	0.491383	0.999957	0.197652	0.891433	55.938	132.727	97.944	109.273	67.3353	26.7752	44.034	57.5336	40.1649	60.3281	61.7715	60.5114	58.275	116.862	55.3673	129.493	93.5054	120.739	27.9439	59.3869	70.3224	72.0195	40.1691	82.0755	54.264	74.4754
Potri.013G078600	AT4G27600.1	pfkB-like carbohydrate kinase family protein	-0.0489895	0.932968	-0.457318	0.0813206	-0.506308	0.0503944	0.445135	0.185445	-1.16756	8.89669e-07	-0.722426	0.00330131	-0.303547	0.716135	0.190577	0.999957	-0.519666	0.234449	2767.14	2530.47	2162.3	2374.2	1982.65	1839.84	2832.08	2847.35	2497.95	1356.59	1279.55	1231.84	2287.11	2136.67	1837.98	1873.73	2118.97	3683.78	2209.9	2383.63	2571.09	1111.02	1266.81	888.593	1516.54	1252.82
Potri.013G079000	AT5G16730.1	Plant protein of unknown function (DUF827)	-0.0885731	0.804504	0.579888	0.00052573	0.491315	0.00373346	-0.000825432	0.998266	0.619442	0.000144365	0.618617	0.000142508	0.181783	0.768858	0.269531	0.901219	0.309085	0.324956	953.326	826.179	942.846	792.505	839.197	868.282	745.102	853.979	1350.93	1070.03	851.163	1536.99	1366.22	919.979	1264.76	953.541	851.12	968.378	894.205	1045.67	1075.81	1270.42	1782.32	1591.26	1512.25	1492.57
Potri.013G079200	AT1G65020.1		-0.110477	0.74674	-0.166805	0.380956	-0.277283	0.111424	-0.140442	0.581644	-0.114088	0.543379	-0.25453	0.131463	0.196648	0.720919	0.166683	0.999957	0.219401	0.559822	351.1	275.073	327.198	270.423	261.859	262.015	259.569	346.33	227.086	310.372	263.131	228.215	232.38	338.155	412.541	331.581	321.011	356.057	232.866	316.73	366.417	274.634	279.696	278.889	282.744	354.013
Potri.013G079500	AT2G23910.1	NAD(P)-binding Rossmann-fold superfamily protein	0.245904	0.918291	-0.186193	0.892176	0.0597105	0.965514	-0.600547	0.728373	-0.118488	0.930198	-0.719035	0.541712	0.268048	0.973453	-0.578403	0.999957	-0.510697	0.895864	128.538	19.2358	53.8154	13.2452	18.7042	36.3378	101.974	97.0174	149.074	9.52549	4.81336	13.8312	102.161	14.9186	195.414	14.7151	33.8681	25.8727	59.3808	19.7956	65.3875	16.3244	46.864	15.0751	104.244	13.2627
Potri.013G079600	AT5G16750.1	Transducin family protein / WD-40 repeat family protein	0.239508	0.748434	0.340994	0.413565	0.580503	0.133454	0.234115	0.693535	0.041825	0.929658	0.27594	0.499646	-0.217468	0.912874	-0.222861	0.999957	-0.52203	0.507129	197.568	189.473	209.88	250.555	307.997	277.315	294.333	121.836	300.464	285.765	490.161	273.166	234.539	189.798	130.276	192.278	215.725	93.6345	393.544	195.627	173.955	190.132	212.004	289.777	244.188	166.294
Potri.013G079700	AT3G10480.3	NAC domain containing protein 50	-1.12652	0.193298	1.57993	0.00282876	0.453406	0.414047	-3.12963	7.22813e-09	1.66604	0.000696482	-1.46359	0.00126563	2.46679	3.99275e-05	0.463681	0.999957	0.549791	0.644337	26.1837	42.3188	24.7551	24.2829	16.2103	15.3001	12.7467	10.153	19.31	45.2461	40.1114	76.0715	21.5833	220.463	44.511	169.715	215.725	16.0164	13.972	18.6312	25.9083	84.5029	73.6434	43.5503	42.84	51.0105
Potri.013G079800	AT5G16820.2	heat shock factor 3	-0.108477	0.845862	0.68498	0.00658015	0.576503	0.0221439	-0.81581	0.00680226	0.996909	3.07415e-05	0.181099	0.501883	0.635499	0.148709	-0.0718345	0.999957	0.240095	0.715775	94.0234	137.536	122.699	94.924	147.14	76.5006	112.403	78.9677	121.267	177.015	225.426	180.67	135.255	180.681	123.762	175.601	217.198	99.7946	91.9821	115.28	90.062	211.257	151.75	230.314	209.202	188.739
Potri.013G079900	AT5G16800.2	Acyl-CoA N-acyltransferases (NAT) superfamily protein	0.241843	0.486919	0.155673	0.478906	0.397516	0.0405443	-0.174272	0.543372	0.26842	0.171626	0.0941481	0.660348	0.437779	0.215346	0.0216637	0.999957	0.134411	0.821403	207.09	157.734	190.507	177.707	241.908	252.452	161.072	214.341	181.514	305.609	255.911	285.268	178.422	222.95	239.925	261.929	266.527	243.942	193.279	252.685	188.76	255.429	255.148	289.777	247.758	275.457
Potri.013G080200	AT5G16790.1	Tho complex subunit 7/Mft1p	0.50303	0.0682798	-1.03185	3.6313e-09	-0.52882	0.00449174	0.413788	0.0785259	-0.921078	1.31044e-07	-0.507291	0.00529209	0.0274351	0.987318	-0.0618077	0.999957	0.0489642	0.957678	238.034	206.785	227.101	231.791	288.045	413.103	319.826	266.234	163.749	138.12	172.479	140.041	167.63	223.779	268.151	225.632	204.681	220.534	369.093	345.841	289.926	171.887	138.36	206.864	164.22	127.526
Potri.013G080300	AT4G24340.1	Phosphorylase superfamily protein	0.676639	0.83302	5.77164	8.89607e-06	6.44828	1.42548e-06	1.13758	0.725702	9.28771	2.75857e-09	10.4253	1.79017e-11	-3.07585	0.467858	-2.61491	0.927463	0.90116	0.812634	2.38034	0	0	3.3113	1.24695	1.91252	0	5.64055	13.9032	423.884	109.905	38.0358	22.3028	0	0	0	0	0	0	0	1.23373	31.6886	615.182	96.3131	242.046	149.971
Potri.013G080400	AT4G24350.1	Phosphorylase superfamily protein	0.978496	0.823398	5.83572	0.000854157	6.81421	0.000107143	0	1	8.32845	1.09286e-06	8.74468	2.77829e-07	-0.987648	0.935839	-1.54991	0.999957	0.942821	0.839007	0	0.961792	0	0	0	0	0	2.25622	2.31721	128.594	36.1002	12.9667	4.31666	0	0	0	0	0	0	0	0	10.5629	182.249	29.3127	77.826	54.0712
Potri.013G080700	AT3G03010.2	Peptidyl-tRNA hydrolase II (PTH2) family protein	0.0600802	0.899523	0.0922704	0.717906	0.152351	0.512194	0.0606573	0.876213	0.259673	0.242224	0.320331	0.127295	-0.240632	0.733944	-0.240055	0.999957	-0.0726521	0.931173	65.4593	75.0198	85.0283	76.1599	81.0517	47.8129	88.0681	91.3769	111.226	75.4101	68.1893	72.6137	91.3694	68.7912	61.8811	63.7656	61.1098	80.0821	58.2165	51.2357	77.7248	68.1785	85.5453	83.7505	75.684	85.6977
Potri.013G081100	AT4G13070.1	RNA-binding CRS1 / YhbY (CRM) domain protein	-0.889388	0.219397	0.503724	0.313628	-0.385664	0.400947	-0.817198	0.153443	0.181941	0.731881	-0.635257	0.135266	-0.00586621	0.998944	0.0663237	0.999957	-0.255459	0.858341	15.4722	32.7009	24.7551	37.5281	9.9756	9.56258	22.017	16.9216	17.7652	18.2572	29.6824	23.3401	17.2667	30.666	15.1989	35.3163	28.7143	32.0328	11.6433	6.98669	12.3373	13.4436	18.5968	14.2376	22.848	19.384
Potri.013G081300	AT1G15750.2	Transducin family protein / WD-40 repeat family protein	-0.0425474	0.867616	1.03442	1.66253e-23	0.991876	2.08881e-22	-0.24018	0.108548	1.02789	2.99792e-23	0.787708	5.62358e-15	0.0614773	0.925235	-0.136155	0.999957	-0.14269	0.549426	357.051	410.685	359.487	426.054	437.679	357.64	363.86	348.586	817.201	708.855	737.247	734.782	864.772	409.432	358.259	436.549	415.989	379.466	323.684	310.908	360.248	669.302	755.03	623.941	770.406	678.44
Potri.013G081400	AT3G03140.1	Tudor/PWWP/MBT superfamily protein	-0.295388	0.400391	0.559221	0.00486497	0.263834	0.211586	-0.246898	0.380404	0.456767	0.0197619	0.209869	0.314028	0.1716	0.835908	0.220089	0.999957	0.117635	0.859734	240.414	302.003	272.306	258.282	273.082	204.639	199.312	197.419	285.016	377.05	331.32	320.711	297.85	343.127	199.757	326.676	337.209	316.632	231.702	251.521	219.603	386.985	270.769	374.365	289.17	430.529
Potri.013G081600	AT3G03130.1		0.962702	0.636629	1.31401	0.259296	2.27671	0.0364061	0.056564	0.98068	1.0489	0.363587	1.10546	0.333894	0.439431	0.945568	-0.466707	0.999957	-0.73182	0.834378	116.637	9.61792	25.8314	7.72637	26.1859	95.6258	71.845	117.323	416.325	83.348	52.1448	58.7825	355.405	5.80167	193.243	6.86706	11.0439	32.0328	65.2025	30.2757	97.4644	35.5296	187.456	32.6627	263.466	62.2329
Potri.013G081700	AT5G17165.1		-1.06132	0.137342	-0.607853	0.224179	-1.66917	0.000186892	-0.862845	0.154683	-0.0650971	0.911839	-0.927942	0.0443908	0.259441	0.921368	0.457916	0.999957	1.00067	0.193036	1109.24	2633.39	2007.31	1792.52	1290.59	694.243	679.051	949.868	374.615	944.611	569.582	694.153	382.025	2837.85	1179	2634.99	2376.66	2289.12	662.504	1183.08	830.298	1441.35	502.858	1758.76	746.844	1483.39
Potri.013G082100	AT3G03070.1	NADH-ubiquinone oxidoreductase-related	0.38708	0.221832	-0.924163	6.67957e-07	-0.537083	0.00597186	0.463919	0.0606781	-0.98903	7.63979e-08	-0.525111	0.00634967	-0.150248	0.8658	-0.0734093	0.999957	-0.138276	0.830301	509.393	408.762	470.347	456.96	446.408	550.805	625.747	786.292	388.518	250.838	282.384	261.064	405.047	400.315	512.419	375.726	375.494	604.928	535.592	536.811	615.629	264.072	305.731	285.589	348.432	237.709
Potri.013G082200	AT3G03050.1	cellulose synthase-like D3	0.308911	0.765885	1.57822	0.00144641	1.88713	0.000113984	0.39444	0.620366	1.35467	0.00591239	1.74911	0.000294964	-0.0250425	0.996943	0.0604864	0.999957	-0.163055	0.941652	129.728	60.5929	76.4179	68.4336	49.878	122.401	137.896	104.914	505.151	188.128	190.93	165.974	497.136	66.3048	131.362	65.7276	66.2637	52.9774	157.185	102.471	119.671	167.085	375.655	159.964	501.942	176.496
Potri.013G082500	AT5G16880.2	Target of Myb protein 1	-0.250669	0.314622	-0.122572	0.472822	-0.373241	0.0106101	-0.608376	0.000246054	-0.0879243	0.601092	-0.6963	2.38646e-07	0.439058	0.0539617	0.0813508	0.999957	0.115999	0.796144	503.442	489.552	580.13	501.11	404.012	468.566	428.752	444.475	376.16	382.607	398.707	441.733	402.889	711.119	473.336	741.643	879.834	474.332	452.924	492.562	424.402	434.998	465.664	410.378	476.238	379.518
Potri.013G082700	AT4G24340.1	Phosphorylase superfamily protein	1.50889	0.679988	5.17215	0.000510489	6.68103	8.09816e-05	0	1	8.61522	1.89766e-07	9.03145	4.13514e-08	-1.69302	0.846544	-2.78567	0.929882	0.657395	0.891433	1.19017	0.961792	0	0	1.24695	0	0	4.51244	1.5448	192.097	44.9247	22.4757	12.95	0	0	0	0	0	0	0	0	12.4834	226.881	33.5002	90.678	68.3541
Potri.013G082900	AT3G02950.1	Tho complex subunit 7/Mft1p	0.516749	0.143501	-1.03784	1.64329e-06	-0.521093	0.0275878	0.768337	0.00272577	-0.813774	7.73545e-05	-0.0454365	0.869741	-0.0976278	0.942325	0.15396	0.999957	0.378028	0.404598	53.5576	38.4717	43.0523	43.0469	64.8414	68.8506	70.6862	50.7649	38.6201	32.5454	28.078	28.5268	26.6194	41.4405	42.3397	44.1454	38.2857	43.1211	82.6674	74.5247	81.4259	46.0925	35.7059	41.8753	41.412	35.7074
Potri.013G083000	AT4G13070.1	RNA-binding CRS1 / YhbY (CRM) domain protein	-0.833197	0.2048	0.0274009	0.960677	-0.805797	0.047285	-0.79725	0.131429	-0.194654	0.686638	-0.991904	0.0115676	-0.0751105	0.981238	-0.0391629	0.999957	-0.261218	0.847562	39.2756	74.058	78.5705	105.962	37.4085	30.6003	32.4461	65.4303	36.3029	44.4523	56.9582	38.9002	36.6916	78.737	29.3121	96.1389	78.0439	62.8337	25.6153	29.1112	45.6479	34.5694	38.6814	45.2253	39.27	19.384
Potri.013G083300	AT3G10960.1	AZA-guanine resistant1	0.539802	0.440739	0.757257	0.0552041	1.29706	0.000608008	-0.695415	0.197796	1.67861	8.46524e-06	0.983191	0.00840016	0.291048	0.874204	-0.944168	0.482128	-0.0228197	0.989536	39.2756	37.5099	32.2892	52.9808	102.25	32.5128	68.3686	30.459	97.3226	102.399	81.025	84.716	131.658	54.7015	54.2817	38.2593	50.8022	50.5133	41.9159	13.9734	16.0384	124.834	72.1556	99.6631	103.53	89.7785
Potri.013G083400	AT2G40540.2	potassium transporter 2	-0.0810334	0.924584	0.213427	0.634408	0.132394	0.769861	0.343906	0.540979	-0.351376	0.384721	-0.00747021	0.987913	-0.260202	0.887545	0.164737	0.999957	-0.400066	0.678597	1130.66	478.972	687.761	488.969	381.567	822.382	777.548	653.175	985.585	620.744	516.634	657.846	1035.28	419.378	1100.83	388.48	418.934	712.115	785.923	612.5	841.401	461.885	702.215	502.503	726.852	497.863
Potri.013G083700	AT3G56250.1		0.501278	0.370001	0.37605	0.233231	0.877328	0.00312943	0.65709	0.124333	0.280929	0.38547	0.93802	0.00172155	-0.318145	0.810478	-0.162332	0.999957	-0.257453	0.720057	16.6624	8.65613	21.5262	22.0753	27.4329	36.3378	19.6994	16.9216	33.2133	36.5144	28.8802	26.7979	30.9361	16.5762	11.942	9.81009	15.4615	18.4805	19.7936	23.289	24.6745	26.8873	26.7794	29.3127	23.562	24.4851
Potri.013G083800	AT3G56230.1	BTB/POZ domain-containing protein	-0.594331	0.663275	1.04338	0.16094	0.449049	0.573869	0.789306	0.438104	0.468452	0.548489	1.25776	0.0745883	-0.922127	0.664714	0.461511	0.999957	-0.113418	0.976226	14.282	23.083	75.3416	39.7356	46.1371	13.3876	8.11153	32.7152	57.1577	32.5454	30.4846	80.3938	59.7139	18.2338	5.42817	28.4493	27.978	67.7618	2.32866	40.7557	28.3757	45.1322	34.2181	56.1129	52.122	53.051
Potri.013G084100	AT3G03330.1	NAD(P)-binding Rossmann-fold superfamily protein	0.00823439	0.976849	-0.403067	0.00046007	-0.394833	0.000503529	-0.0657851	0.729089	-0.419087	0.000188256	-0.484872	7.98642e-06	0.0985815	0.838503	0.0245621	0.999957	0.00854248	0.986683	422.51	328.933	355.182	347.687	352.887	382.503	366.178	360.995	299.692	259.569	219.008	300.828	300.728	383.739	444.024	359.049	370.34	357.289	365.6	405.228	356.547	247.747	270.026	290.614	294.168	284.639
Potri.013G084300	AT2G43945.1		0.219256	0.479897	-0.531237	0.00177036	-0.311981	0.0819018	0.133487	0.620194	-1.0608	3.93961e-11	-0.92731	8.51236e-09	0.224557	0.671456	0.138789	0.999957	-0.390771	0.167456	950.946	698.261	738.347	771.533	912.767	835.769	979.178	945.356	828.015	531.84	521.448	565.35	731.675	813.891	1107.35	917.243	853.329	975.77	964.065	1187.74	919.126	407.15	467.896	552.754	573.342	421.347
Potri.013G084500	AT1G65290.1	mitochondrial acyl carrier protein 2	0.283879	0.469596	-0.603886	0.00573401	-0.320007	0.171769	0.442724	0.122222	-0.882581	2.48685e-05	-0.439857	0.0474982	-0.192197	0.834532	-0.0333524	0.999957	-0.312047	0.5136	446.314	399.144	398.234	462.478	481.323	468.566	601.412	523.443	419.414	270.683	342.551	245.504	428.789	356.388	497.22	331.581	309.967	402.875	618.259	456.464	551.476	237.184	281.184	279.727	366.996	208.123
Potri.013G084800	AT3G03340.1	LUC7 related protein	0.00900887	0.976684	-0.057584	0.70578	-0.0485751	0.741202	-0.0666921	0.739452	0.0307393	0.837481	-0.0359528	0.800299	0.155735	0.678436	0.0800343	0.999957	0.168358	0.506127	239.224	230.83	233.559	237.31	266.847	240.977	244.505	196.291	240.217	210.354	215.799	208.332	260.439	269.363	247.524	263.891	265.791	236.55	292.247	263.165	207.266	237.184	265.562	267.164	276.318	227.507
Potri.013G084900	AT2G47840.1	Uncharacterised conserved protein ycf60	0.559195	0.00147936	-0.382356	0.00438775	0.176839	0.228871	0.505117	0.00154871	-0.603119	2.83408e-06	-0.0980025	0.521556	-0.118147	0.838455	-0.172225	0.999957	-0.392989	0.0314059	579.613	508.788	524.162	496.695	703.28	929.483	692.957	789.677	644.183	527.871	687.509	515.212	603.614	450.873	581.899	457.15	455.747	587.679	769.622	634.625	764.91	507.018	438.885	423.778	421.974	479.499
Potri.013G085000	AT1G24706.1	THO2	-0.446193	0.0894915	0.961834	3.04294e-09	0.515641	0.0021746	-0.160864	0.535699	0.598761	0.000266313	0.437897	0.0087667	-0.0128433	0.994713	0.272486	0.902203	-0.090587	0.883602	533.196	698.261	611.343	713.034	589.807	491.517	489.009	309.102	1004.89	827.13	918.55	877.416	941.033	666.363	465.737	718.098	681.78	587.679	612.438	548.455	518.165	858.473	825.698	758.78	984.606	863.098
Potri.013G085300	AT1G65230.1	Uncharacterized conserved protein (DUF2358)	0.124496	0.818419	-0.649336	0.0120797	-0.524841	0.0472027	0.2029	0.614912	-0.593676	0.020489	-0.390776	0.143176	-0.123687	0.93523	-0.0452825	0.999957	0.0103782	0.99162	1511.52	2534.32	1910.45	2209.74	2712.12	1971.8	1614.19	2603.68	1259.79	1537.57	1611.68	1638.13	1048.95	1970.08	1287.56	2407.4	1830.35	2537.99	1508.97	2607.2	1973.96	1570.03	1228.88	1582.89	991.746	1775.17
Potri.013G085500	AT3G02750.1	Protein phosphatase 2C family protein	-0.396688	0.170575	0.481948	0.00781968	0.0852601	0.690313	-0.452539	0.0438236	0.199566	0.299485	-0.252973	0.168729	0.298047	0.49263	0.242195	0.98771	-0.0401858	0.964362	333.247	377.022	367.021	395.149	314.231	256.277	279.268	267.362	279.609	492.944	425.983	440.005	315.836	450.873	374.543	519.935	464.582	410.267	265.467	324.881	323.236	389.866	368.217	406.19	317.73	419.307
Potri.013G085600	AT5G36230.1	ARM repeat superfamily protein	-0.093952	0.634964	-0.00705917	0.959896	-0.101011	0.375089	-0.0218578	0.908401	0.125561	0.247764	0.103703	0.344684	-0.0607095	0.912748	0.0113846	0.999957	0.144005	0.513203	1054.49	1091.63	1120.44	1118.12	993.819	996.421	982.654	1132.62	898.303	1166.08	993.96	1053.76	999.308	1059.22	1027.01	1102.65	1016.04	1209.86	1063.03	915.257	953.671	1188.8	1054.07	1277.2	1003.88	1126.31
Potri.013G085700	AT5G16450.2	Ribonuclease E inhibitor RraA/Dimethylmenaquinone methyltransferase	-0.354484	0.473176	-0.56117	0.0496681	-0.915654	0.000693999	-0.270607	0.509164	-0.630477	0.0217329	-0.901085	0.000661939	0.130894	0.935669	0.214771	0.999957	0.145463	0.886472	276.119	402.991	343.342	339.96	286.798	256.277	227.123	295.565	107.364	215.911	246.284	218.706	115.83	387.883	292.035	406.138	405.681	388.09	267.796	324.881	256.615	241.025	169.603	245.389	121.38	223.426
Potri.013G086000	AT5G56270.1	WRKY DNA-binding protein 2	-0.164168	0.725572	0.487426	0.0352065	0.323257	0.16243	0.299862	0.332109	0.173846	0.46769	0.473708	0.0264344	-0.0437681	0.980479	0.420262	0.772534	0.106683	0.889134	76.1709	76.9434	64.5785	56.2921	88.5334	40.1628	75.3214	37.2276	77.2402	98.43	98.674	76.0715	78.4194	74.5929	60.7955	67.6896	62.5824	70.2259	89.6534	94.3203	72.7899	84.5029	82.5698	100.501	93.534	101.001
Potri.013G086400	AT3G02790.1	zinc finger (C2H2 type) family protein	0.11541	0.74989	-0.749063	1.30934e-05	-0.633652	0.000278529	-0.0525225	0.87049	-0.95475	1.24459e-08	-1.00727	1.33766e-09	0.263765	0.590851	0.0958325	0.999957	-0.109855	0.85853	683.157	755.007	729.737	741.732	983.844	675.118	771.754	718.606	525.233	423.09	539.097	402.833	453.969	920.808	774.056	893.699	904.131	675.154	1007.15	1054.99	630.434	369.7	386.07	518.416	489.09	408.084
Potri.013G086500	AT3G02800.1	Tyrosine phosphatase family protein	0.974186	0.243796	-0.514119	0.360011	0.460067	0.422744	0.949261	0.162066	-0.751055	0.153648	0.198206	0.746519	-0.264383	0.932186	-0.289309	0.999957	-0.526244	0.694309	47.6068	23.083	12.9157	20.9716	44.8902	80.3257	46.3516	34.9714	40.1649	27.7827	38.5069	28.5268	43.8861	15.7474	34.7403	17.6582	19.1428	16.0164	62.8738	51.2357	37.0118	10.5629	49.8394	20.1001	29.274	13.2627
Potri.013G086600	AT5G16490.1	ROP-interactive CRIB motif-containing protein 4	0.55679	0.662745	-0.708917	0.329033	-0.152127	0.85333	1.30011	0.15759	-0.279161	0.722756	1.02095	0.157508	-1.35208	0.361474	-0.608764	0.999957	-0.179008	0.955944	20.2329	7.69434	36.5945	6.6226	4.9878	38.2503	37.0813	24.8184	28.5789	4.76274	8.8245	18.1534	19.425	3.31524	8.68507	7.84807	8.09889	18.4805	11.6433	18.6312	19.7396	9.6026	20.8284	12.5626	20.706	6.12126
Potri.013G086700	AT5G36290.2	Uncharacterized protein family (UPF0016)	0.248307	0.315416	-0.461205	0.00128139	-0.212898	0.170265	0.223577	0.259587	-0.653868	2.10297e-06	-0.430291	0.00233767	0.0441998	0.96734	0.0194702	0.999957	-0.173193	0.626659	505.822	378.946	456.355	397.356	457.631	583.317	465.834	560.67	366.118	406.421	366.618	379.493	354.686	397.829	615.554	395.347	387.274	468.172	542.578	532.153	547.775	333.21	339.95	332.49	349.146	305.043
Potri.013G086800	AT3G02830.1	zinc finger protein 1	-0.441646	0.379267	0.0919536	0.804211	-0.349692	0.266253	-0.0436311	0.937617	-0.253278	0.425067	-0.296909	0.339244	0.0929537	0.96413	0.490968	0.836048	0.145737	0.890174	367.762	547.26	469.27	477.931	399.024	223.764	324.461	420.785	312.823	436.585	354.585	415.8	307.922	585.969	325.69	523.859	549.989	777.412	282.932	405.228	462.647	478.21	334.743	406.19	299.166	505.004
Potri.013G087000	AT5G16530.1	Auxin efflux carrier family protein	0.719312	0.731744	-0.10044	0.943589	0.618872	0.61524	1.6709	0.241266	0.55796	0.645082	2.22886	0.0337537	-1.44049	0.644305	-0.488904	0.999957	0.169496	0.976469	2.38034	304.888	216.338	257.178	350.393	191.252	227.123	516.674	33.9857	445.316	518.239	452.107	49.6416	70.4489	0	126.55	90.5604	356.057	102.461	123.432	334.34	449.402	299.037	427.128	77.112	433.59
Potri.013G087100	AT1G65320.1	Cystathionine beta-synthase (CBS) family protein	-0.225601	0.391098	0.156343	0.354331	-0.0692576	0.694827	0.272968	0.16866	0.10766	0.515823	0.380628	0.00832424	-0.305089	0.314568	0.19348	0.999957	0.144797	0.713159	335.628	320.277	260.467	291.395	288.045	214.202	276.951	248.184	319.774	316.722	265.537	258.47	277.705	242.841	254.038	273.701	209.099	353.593	234.03	274.81	319.535	295.76	336.974	299.827	286.314	373.397
Potri.013G087200	AT1G65380.1	Leucine-rich repeat (LRR) family protein	-0.159485	0.496309	1.04116	2.54019e-20	0.881673	2.82559e-16	0.0206163	0.929385	0.767301	2.39753e-12	0.787917	5.49702e-14	0.0348945	0.96981	0.214996	0.86328	-0.0588611	0.87738	203.519	153.887	168.98	183.225	145.893	143.439	144.849	194.035	327.498	357.206	313.671	333.677	297.13	186.482	185.643	171.677	180.384	189.733	157.185	190.97	197.396	318.806	333.255	294.802	327.012	286.679
Potri.013G087400	AT5G16520.1		-0.0565737	0.894411	0.754041	2.01681e-05	0.697467	5.95264e-05	-0.1071	0.719684	0.687266	6.03789e-05	0.580165	0.000565187	0.236933	0.676018	0.186406	0.999957	0.119631	0.830301	114.256	129.842	121.623	134.66	157.116	112.838	93.862	117.323	167.611	239.725	206.975	214.383	187.055	171.564	153.074	148.132	118.538	128.131	100.132	158.365	161.618	246.787	205.309	221.101	199.92	231.588
Potri.013G088100	AT1G31800.1	cytochrome P450, family 97, subfamily A, polypeptide 3	0.0424036	0.947243	0.993227	0.000124775	1.03563	6.08838e-05	0.675061	0.0446373	0.62841	0.0175104	1.30347	2.00304e-07	-0.298686	0.74896	0.333971	0.999957	-0.0308458	0.979597	661.734	928.129	605.961	781.467	963.892	518.292	1000.04	580.976	1983.53	1301.02	1111.89	1369.29	1864.8	636.526	387.571	752.434	643.494	1208.62	763.8	1001.43	891.984	1629.56	1504.11	1098.81	1693.61	1543.58
Potri.013G088600	AT5G17020.1	exportin 1A	-0.180946	0.406919	0.841025	1.61389e-13	0.66008	6.68704e-09	-0.284386	0.0716638	0.888042	3.908e-15	0.603656	7.71189e-08	0.0221323	0.983188	-0.0813084	0.999957	-0.0342912	0.95207	489.16	595.349	513.399	611.487	548.658	472.391	477.422	451.244	854.276	827.13	798.216	1077.1	812.252	577.681	451.623	609.207	602.999	469.404	491.347	476.26	405.896	850.791	846.527	896.968	842.52	827.391
Potri.013G088800	AT5G17060.1	ADP-ribosylation factor B1B	0.0284484	0.952054	-0.78952	3.01648e-05	-0.761072	5.82123e-05	-0.12558	0.689045	-0.524363	0.0062441	-0.649943	0.000515706	0.11176	0.917672	-0.0422684	0.999957	0.222889	0.651273	415.369	434.73	405.768	441.507	372.838	411.191	387.036	558.414	210.093	291.321	240.668	276.624	233.819	513.033	404.941	448.321	466.791	612.32	332.998	370.295	366.417	310.164	249.941	353.427	236.334	313.205
Potri.013G089000	AT3G14050.1	RELA/SPOT homolog 2	0.0320456	0.926358	0.219264	0.165054	0.25131	0.0994484	0.316914	0.0967161	-0.182522	0.239955	0.134392	0.400325	-0.150566	0.78529	0.134302	0.999957	-0.267484	0.310919	273.739	297.194	257.238	299.121	301.762	288.79	298.968	263.978	391.608	349.268	270.351	320.711	345.333	277.651	207.356	276.645	252.538	383.162	291.083	348.17	243.044	282.317	241.015	291.452	288.456	291.78
Potri.013G089400	AT1G33350.1	Pentatricopeptide repeat (PPR) superfamily protein	0.354479	0.496047	0.102918	0.765406	0.457398	0.113137	-0.0419286	0.938334	-0.139426	0.672344	-0.181354	0.553098	0.199844	0.882866	-0.196564	0.999957	-0.438908	0.399178	23.8034	33.6627	26.9077	39.7356	43.6432	47.8129	38.2401	31.5871	45.5717	43.6585	44.1225	35.4424	44.6055	44.7557	16.2845	45.1264	35.3406	30.8008	31.4369	38.4268	38.2455	21.1257	35.7059	29.3127	38.556	31.6265
Potri.013G089500	AT1G33360.1	ATP-dependent Clp protease	-0.088627	0.773793	0.0853942	0.640073	-0.00323273	0.986211	-0.270477	0.17577	0.136465	0.407283	-0.134011	0.409148	0.145878	0.800812	-0.0359721	0.999957	0.0150989	0.98104	636.741	657.866	518.78	598.242	584.82	485.779	539.996	652.047	660.404	576.292	498.183	631.912	641.025	702.831	578.643	675.915	709.021	742.916	452.924	527.495	489.789	647.216	604.024	559.454	564.774	666.198
Potri.013G089600	AT4G10300.1	RmlC-like cupins superfamily protein	0.295428	0.574238	-1.16435	1.68967e-05	-0.868921	0.00179173	0.557617	0.130938	-0.919197	0.000712439	-0.361581	0.223671	-0.21177	0.870251	0.0504183	0.999957	0.295571	0.692802	2107.79	3197.96	2606.82	3109.31	2860.5	3450.18	2986.2	4230.41	987.902	1734.43	1877.21	1922.53	1023.05	2791.43	1534	2657.55	2533.48	4761.81	2753.64	3564.38	2928.87	2286.38	1689.33	1915.37	1195.24	2175.09
Potri.013G089900	AT1G43850.1	SEUSS transcriptional co-regulator	-0.771198	0.432534	1.09248	0.0560838	0.321279	0.611668	-0.309937	0.730543	0.478456	0.424437	0.168519	0.795543	-0.0108628	0.998894	0.450398	0.999957	-0.163623	0.947469	29.7542	65.4019	35.5182	54.0846	68.5822	0	22.017	15.7935	40.1649	59.5343	64.1782	78.6649	46.7639	54.7015	23.8839	56.8985	47.8571	61.6016	27.9439	27.9468	30.8432	71.0593	40.1691	55.2754	39.984	52.0307
Potri.013G090000	AT3G26580.1	Tetratricopeptide repeat (TPR)-like superfamily protein	-0.0977919	0.901996	-0.760516	0.0357028	-0.858308	0.0164153	-0.0407969	0.953942	-0.883294	0.0113997	-0.92409	0.00789696	0.314713	0.830858	0.371708	0.999957	0.24893	0.830301	2285.13	2746.88	2723.06	2724.1	3002.66	2402.12	1855.22	2532.61	878.221	1867.79	1695.11	1921.67	863.333	3507.52	2168.01	3926	3431.72	4049.69	2516.12	3605.13	2499.53	2312.31	1072.66	2257.91	758.982	2186.31
Potri.013G090200	AT5G05220.1		0.976296	0.206751	-1.04323	0.0322114	-0.066935	0.913531	1.23578	0.0391541	-0.746167	0.13038	0.489615	0.343339	-0.538184	0.744598	-0.278698	0.999957	0.0183663	0.991928	210.66	469.355	297.061	524.289	658.39	719.106	456.563	1120.21	130.536	325.454	808.645	414.936	112.953	263.562	196.5	338.448	235.604	813.141	398.201	656.749	567.514	400.429	342.925	312.389	360.57	398.902
Potri.013G090300	AT3G56400.1	WRKY DNA-binding protein 70	0.130323	0.943474	1.65555	0.0218637	1.78587	0.0112347	-1.755	0.0597868	2.33036	0.00106411	0.575364	0.398809	1.43717	0.317696	-0.448154	0.999957	0.226658	0.931489	8.33119	1.92358	4.30523	6.6226	1.24695	3.82503	10.4291	6.76866	10.0412	17.4634	8.02227	38.9002	15.8278	7.45929	10.8563	8.82908	28.7143	2.46406	6.98598	2.3289	4.93491	23.0463	31.2426	12.5626	25.704	12.2425
Potri.013G090500	AT2G40730.1	Protein kinase family protein with ARM repeat domain	-0.199353	0.36154	0.295719	0.0197559	0.096366	0.489522	-0.313445	0.0420915	0.280703	0.0218808	-0.0327427	0.821901	0.264769	0.269473	0.150676	0.999957	0.13566	0.649534	398.707	310.659	382.089	352.102	300.515	369.116	334.89	259.465	397.015	382.607	367.42	368.255	410.083	436.783	498.306	415.948	384.329	347.433	352.792	328.375	365.183	414.833	469.383	366.827	472.668	388.7
Potri.013G090900	AT2G40690.1	NAD-dependent glycerol-3-phosphate dehydrogenase family protein	-0.11819	0.735803	-0.662883	9.27844e-05	-0.781074	2.47558e-06	0.251723	0.287831	-1.18634	2.03976e-13	-0.934617	8.99893e-09	-0.066495	0.950714	0.303418	0.80884	-0.220038	0.601158	373.713	394.335	359.487	350.998	320.466	351.903	410.212	280.899	288.106	180.984	209.381	185.857	210.797	403.631	265.98	413.005	328.373	429.979	387.722	500.713	362.716	176.688	172.578	203.514	181.356	189.759
Potri.013G091000	AT3G56370.1	Leucine-rich repeat protein kinase family protein	1.33939	0.469197	0.691754	0.569411	2.03114	0.0562937	0.786965	0.631595	0.987333	0.378976	1.7743	0.0931236	-0.258137	0.974926	-0.810561	0.999957	-0.514982	0.890601	64.2692	8.65613	16.1446	2.20753	6.23475	95.6258	52.1456	76.7114	161.432	42.0709	26.4735	35.4424	199.286	4.97286	61.8811	3.92404	5.8901	9.85626	47.7375	26.7823	46.8816	25.927	120.507	18.4251	126.378	33.667
Potri.013G091700	AT3G54190.1	Transducin/WD40 repeat-like superfamily protein	0.261575	0.491806	0.323574	0.117253	0.585149	0.00244907	0.167653	0.595888	0.495341	0.00936925	0.662994	0.000224634	0.0302528	0.987318	-0.0636691	0.999957	0.108098	0.854529	46.4166	35.5863	60.2732	43.0469	49.878	57.3755	57.9395	56.4055	67.199	61.9157	69.7938	69.1559	77.7	42.2693	54.2817	43.1644	49.3296	35.7289	66.3668	52.4002	56.7514	66.258	84.0576	74.538	77.112	69.3743
Potri.013G091800	AT3G54190.1	Transducin/WD40 repeat-like superfamily protein	-0.0456365	0.958593	-0.0863413	0.848775	-0.131978	0.747553	0.225107	0.705341	0.230521	0.564486	0.455627	0.20542	-0.433635	0.705208	-0.162892	0.999957	0.15397	0.90001	20.2329	18.274	20.4499	14.349	11.2225	24.8627	24.3346	12.4092	17.7652	13.4944	19.2535	17.289	15.8278	13.261	17.3701	9.81009	13.989	12.3203	16.3006	19.7956	14.8047	24.0065	20.8284	10.8876	15.708	22.4446
Potri.013G091900	AT3G14172.1		-0.147443	0.761023	0.517919	0.031825	0.370476	0.13628	0.441697	0.157723	-0.0735487	0.79812	0.368149	0.129924	-0.268203	0.739066	0.320937	0.977823	-0.270531	0.641665	382.044	350.092	408.997	332.234	360.369	363.378	388.195	219.981	579.301	428.647	310.462	519.534	542.461	307.489	318.091	244.271	352.67	385.626	411.008	458.793	405.896	254.469	514.76	403.678	473.382	324.427
Potri.013G092000	AT1G33420.1	RING/FYVE/PHD zinc finger superfamily protein	-0.0433797	0.944072	0.385119	0.160124	0.34174	0.209211	0.000310919	0.999807	0.122728	0.684574	0.123039	0.676972	-0.119573	0.936396	-0.0758824	0.999957	-0.338273	0.546914	92.8332	105.797	106.554	102.65	109.732	95.6258	126.308	64.3022	156.798	107.162	121.939	89.0383	170.508	74.5929	113.991	81.4237	106.022	87.4743	124.583	71.0314	92.5295	74.9003	117.532	98.8256	120.666	97.9402
Potri.013G092100	AT3G19770.2	Vacuolar sorting protein 9 (VPS9) domain	-0.0610818	0.883957	-0.122259	0.584031	-0.183341	0.361794	-0.0874731	0.771479	-0.18896	0.335704	-0.276433	0.123709	0.188291	0.771576	0.1619	0.999957	0.095199	0.883141	94.0234	83.6759	94.7151	57.3959	86.0395	89.8882	84.5917	58.6617	81.8746	63.5032	73.0027	63.1048	80.5777	93.6555	102.05	94.1769	86.879	83.7782	86.1604	85.0048	98.6981	67.2182	88.5208	87.1006	68.544	75.4956
Potri.013G092300	AT3G19770.1	Vacuolar sorting protein 9 (VPS9) domain	0.170444	0.800929	-0.277972	0.450539	-0.107528	0.782321	-0.102203	0.846139	-0.492288	0.114494	-0.594491	0.0456264	0.763105	0.166243	0.490458	0.908043	0.276143	0.75431	28.5641	36.5481	43.0523	19.8678	47.3841	34.4253	27.811	34.9714	37.0753	20.6386	31.2869	32.8491	27.3389	43.0981	87.9363	36.2973	52.2747	43.1211	47.7375	65.2091	46.8816	32.6489	34.962	44.3878	32.844	35.7074
Potri.013G092600	AT3G10920.1	manganese superoxide dismutase 1	0.240241	0.497511	-0.535747	0.00617305	-0.295505	0.156926	0.158784	0.603486	-0.190692	0.371757	-0.031908	0.897101	-0.0755965	0.950761	-0.157053	0.999957	0.188001	0.730591	939.044	1022.38	801.849	965.796	1057.41	1042.32	943.255	1360.5	584.708	974.775	826.294	772.817	640.305	975.509	845.708	884.87	832.714	1331.83	815.031	813.95	990.682	965.062	730.483	1002.49	680.442	950.836
Potri.013G092700	AT2G40600.1	appr-1-p processing enzyme family protein	-0.269424	0.664031	-0.550056	0.0998563	-0.819479	0.0103103	-0.312058	0.511531	-1.04843	0.000657159	-1.36049	6.5097e-06	0.0874912	0.970887	0.0448569	0.999957	-0.453516	0.513203	514.153	748.274	664.082	735.109	683.329	514.467	455.405	555.03	269.568	446.11	527.063	386.409	256.842	785.712	424.483	827.971	789.274	774.948	482.033	539.14	482.387	393.707	171.834	387.765	172.074	253.012
Potri.013G092900	AT3G10840.1	alpha/beta-Hydrolases superfamily protein	0.00572816	0.994177	-0.286315	0.393331	-0.280587	0.396727	0.0229542	0.970082	-0.782237	0.00708448	-0.759283	0.00912876	-0.0175053	0.996874	-0.000279224	0.999957	-0.496201	0.393713	1037.83	741.542	740.5	827.825	551.152	866.37	986.13	956.637	1075.18	465.161	388.278	482.363	1032.4	839.585	856.565	837.782	773.076	903.08	841.811	851.212	763.677	412.912	603.28	436.34	591.192	396.862
Potri.013G093400	AT1G18070.1	Translation elongation factor EF1A/initiation factor IF2gamma family protein	0.0866399	0.745789	0.11913	0.425638	0.20577	0.135284	0.216929	0.221968	0.14978	0.282728	0.366709	0.00392898	-0.169805	0.677801	-0.0395157	0.999957	-0.00886613	0.988006	710.531	801.173	642.556	842.174	871.618	793.694	842.44	675.738	778.581	920.797	931.386	930.147	761.172	743.443	515.676	690.63	710.494	816.838	822.017	803.47	653.875	876.718	839.088	922.093	828.24	828.411
Potri.013G093500	AT3G56330.1	N2,N2-dimethylguanosine tRNA methyltransferase	0.0300691	0.951204	-0.21066	0.349337	-0.180591	0.411859	0.0208008	0.958534	-0.418991	0.0372482	-0.39819	0.041655	0.0473165	0.975217	0.0380483	0.999957	-0.170283	0.769294	76.1709	78.8669	73.1889	87.1976	84.7926	76.5006	79.9565	80.0958	85.7366	48.4212	68.9916	58.7825	84.8944	84.5386	73.8231	85.3478	81.7252	86.2423	98.9681	61.7158	83.8934	72.9798	53.5588	64.4879	67.83	49.9903
Potri.013G093700	AT2G40510.1	Ribosomal protein S26e family protein	0.614048	0.422962	-1.02383	0.020446	-0.409777	0.402629	1.11957	0.0407611	-1.68074	5.41405e-05	-0.561172	0.223432	-0.449784	0.781438	0.055734	0.999957	-0.601179	0.536052	1481.76	887.734	1033.26	917.231	1016.26	1730.83	2705.77	1158.57	1259.02	511.201	790.996	492.736	1010.1	779.91	1017.24	557.213	808.417	761.396	3171.63	1644.2	1294.18	380.263	607.744	463.978	878.22	347.892
Potri.013G094400	AT1G33470.2	RNA-binding (RRM/RBD/RNP motifs) family protein	-0.269711	0.749841	2.11293	3.9672e-08	1.84322	1.27404e-06	0.0247791	0.977688	1.75337	3.57986e-06	1.77815	1.92599e-06	0.0306359	0.994713	0.325126	0.999957	-0.0344423	0.983414	58.3183	44.2424	65.6548	36.4243	29.9268	30.6003	56.7807	50.7649	278.065	100.018	121.939	136.583	279.864	46.4134	82.5081	34.3353	46.3846	40.6571	76.8458	44.2491	50.5828	131.556	212.004	132.326	256.326	162.214
Potri.013G094500	AT2G45330.2	RNA 2\'-phosphotransferase, Tpt1 / KptA family	-0.466428	0.287561	-0.26845	0.381113	-0.734879	0.00281205	-0.189484	0.616489	-1.04734	4.18543e-05	-1.23683	2.4384e-07	0.0861933	0.954407	0.363137	0.97737	-0.415755	0.455682	41.6559	42.3188	38.7471	49.6695	34.9146	28.6877	30.1285	30.459	23.9445	26.9889	32.8913	25.069	20.8639	51.3862	26.0552	55.9175	47.8571	34.4969	37.2586	45.4135	43.1804	19.2052	17.1091	17.5876	24.276	18.3638
Potri.013G094800	AT5G24670.1	Cytidine/deoxycytidylate deaminase family protein	-0.028623	0.930068	-0.154825	0.321981	-0.183448	0.211586	0.233265	0.20619	-0.364624	0.00692137	-0.131359	0.373088	-0.103548	0.869715	0.15834	0.999957	-0.0514596	0.927336	171.384	189.473	151.759	182.122	210.735	135.789	156.437	172.601	151.391	153.202	167.666	150.414	143.169	164.104	165.016	156.961	161.242	203.285	213.072	190.97	152.982	159.403	129.434	166.664	150.654	132.627
Potri.013G094900	AT4G10170.2	SNARE-like superfamily protein	-0.0678333	0.851053	-0.0146055	0.94856	-0.0824388	0.672729	-0.603823	0.00163878	0.385861	0.0182225	-0.217962	0.189381	0.40695	0.159036	-0.129039	0.999957	0.271427	0.385792	220.181	227.945	259.39	259.385	239.414	239.064	196.994	248.184	200.824	254.013	226.228	274.895	187.055	330.695	262.723	358.068	329.11	252.567	165.335	217.752	208.5	278.476	255.148	303.177	225.624	318.306
Potri.013G095100	AT4G10150.1	RING/U-box superfamily protein	0.13834	0.75124	-0.337769	0.138091	-0.199429	0.406006	0.100878	0.779118	-0.11328	0.646925	-0.0124022	0.963485	0.0390079	0.9831	0.00154516	0.999957	0.226034	0.685283	303.493	250.066	248.627	199.782	360.369	292.615	214.376	236.903	196.19	221.468	207.777	289.59	176.264	238.697	288.778	267.815	234.868	287.064	252.66	314.401	249.213	273.674	216.467	257.114	186.354	344.831
Potri.013G095200	AT1G33490.1		0.0347592	0.953754	-0.209632	0.457452	-0.174873	0.534264	-0.19473	0.609597	0.0788959	0.790918	-0.115834	0.681098	0.153052	0.903302	-0.0764373	0.999957	0.212091	0.767623	278.5	227.945	300.29	269.319	310.491	296.44	207.423	288.796	145.984	292.115	246.284	329.355	178.422	300.858	293.121	309.018	293.033	333.881	209.579	253.85	247.979	349.535	241.758	289.777	190.638	310.144
Potri.013G095300	AT1G71340.1	PLC-like phosphodiesterases superfamily protein	0.0522204	0.910003	-0.297369	0.166027	-0.245148	0.249799	0.0449734	0.899485	-0.326022	0.104759	-0.281049	0.155895	0.127257	0.898474	0.12001	0.999957	0.0913562	0.901225	78.5512	82.7141	75.3416	72.8486	86.0395	84.1507	75.3214	76.7114	56.3853	67.4722	71.3982	69.1559	62.5916	78.737	110.735	54.9365	94.2417	72.6899	107.118	89.6626	78.9585	67.2182	75.875	75.3755	73.542	54.0712
Potri.013G095400	AT1G33500.1		0.338407	0.736041	-0.431902	0.449762	-0.0934948	0.882277	0.647889	0.35703	-0.0160982	0.981337	0.631791	0.228063	-0.246383	0.93271	0.0630994	0.999957	0.478903	0.728388	61.8888	176.97	124.852	143.49	175.82	145.351	128.626	191.779	52.5233	175.428	132.368	178.077	56.8361	109.403	67.3093	135.379	115.593	264.887	111.776	158.365	135.71	227.582	86.2892	248.739	54.264	213.224
Potri.013G095500	AT4G10120.1	Sucrose-phosphate synthase family protein	0.104633	0.963139	1.40241	0.149795	1.50704	0.117508	1.72532	0.153805	1.58021	0.0910132	3.30553	0.000164966	-1.12622	0.705686	0.494466	0.999957	0.672266	0.817762	59.5085	737.694	315.358	604.864	795.554	311.74	271.157	468.165	120.495	2089.26	1586	2199.16	107.917	220.463	33.6546	319.809	212.78	1347.84	301.561	454.135	498.425	3225.51	865.123	2396.94	259.896	2978
Potri.013G096400	AT2G19130.1	S-locus lectin protein kinase family protein	0.0119542	0.994591	1.72141	0.00795518	1.73337	0.00538902	1.26169	0.189991	2.31216	4.21124e-05	3.57386	1.00294e-08	-0.817354	0.750649	0.432384	0.999957	1.02313	0.257341	2.38034	7.69434	3.22892	6.6226	6.23475	1.91252	4.63516	6.76866	4.63441	28.5765	18.4512	23.3401	9.35277	4.97286	2.17127	1.96202	2.20879	8.62423	6.98598	8.15114	3.70118	39.3707	30.4988	43.5503	17.136	40.8084
Potri.013G096600	AT1G71350.1	eukaryotic translation initiation factor SUI1 family protein	0.0908214	0.755075	0.294458	0.0394144	0.385279	0.00496641	-0.251032	0.179823	0.715458	3.89838e-08	0.464426	0.000308916	0.200173	0.609174	-0.14168	0.999957	0.279321	0.213026	195.188	248.142	238.94	253.866	299.268	240.977	210.9	247.056	275.747	323.073	354.585	328.491	250.367	274.336	231.24	276.645	292.296	226.694	227.044	234.054	217.136	404.27	390.533	386.927	324.87	351.973
Potri.013G097300	AT5G17680.1	disease resistance protein (TIR-NBS-LRR class), putative	-0.201301	0.634337	0.804499	0.000108125	0.603198	0.00322034	-0.67463	0.0103055	0.979766	1.63391e-06	0.305136	0.142842	0.265073	0.689905	-0.208256	0.999957	-0.0329899	0.976041	73.7905	100.026	74.2653	108.169	78.5578	86.0632	79.9565	67.6866	131.308	145.264	141.192	153.007	107.917	110.232	73.8231	132.436	111.176	77.618	64.0382	55.8935	71.5561	147.88	136.129	123.113	97.818	160.173
Potri.013G097500	AT1G04710.1	peroxisomal 3-ketoacyl-CoA thiolase 4	-0.0935786	0.958981	-0.18027	0.852914	-0.273849	0.763801	0.354834	0.778341	-0.418168	0.628972	-0.0633342	0.946869	-0.225051	0.967414	0.223361	0.999957	-0.0145363	0.996274	13.0919	38.4717	24.7551	20.9716	39.9024	13.3876	16.2231	21.4341	4.63441	25.4013	48.9359	15.5601	6.475	31.4948	1.08563	21.5822	28.7143	44.3532	20.9579	29.1112	12.3373	29.7681	9.67034	25.1252	9.282	26.5255
Potri.013G097600	AT4G19500.1	nucleoside-triphosphatases;transmembrane receptors;nucleotide binding;ATP binding	-0.347103	0.753179	-0.738096	0.227772	-1.0852	0.0513243	-0.655203	0.374141	-0.538078	0.359379	-1.19328	0.0203062	0.516468	0.787587	0.208369	0.999957	0.408386	0.815903	16.6624	19.2358	20.4499	17.6603	23.692	11.4751	6.95274	15.7935	5.40681	11.1131	12.0334	9.50894	5.75555	29.8372	8.68507	34.3353	32.3956	27.1047	11.6433	16.3023	12.3373	24.0065	6.69485	15.0751	5.712	7.14148
Potri.013G098700	AT1G22870.1	Protein kinase family protein with ARM repeat domain	0.114357	0.517613	0.534741	1.117e-09	0.649099	3.63938e-14	-0.0136152	0.941141	0.615883	6.34435e-13	0.602268	4.25644e-13	0.118386	0.69516	-0.00958636	0.999957	0.0715558	0.788662	392.756	409.723	461.736	371.97	485.064	459.004	422.958	409.504	651.135	633.445	645.793	646.608	632.391	409.432	504.819	443.416	424.824	449.692	407.516	443.655	460.18	676.984	702.215	581.229	716.142	694.764
Potri.013G098800	AT1G71420.1	Tetratricopeptide repeat (TPR)-like superfamily protein	0.47964	0.705196	1.21032	0.0426322	1.68996	0.00417256	-0.55968	0.624624	1.63801	0.0182083	1.07833	0.0843276	-0.301714	0.937219	-1.34103	1	-0.913349	0.383307	5.95085	3.84717	9.68677	6.6226	17.4573	5.73755	9.27032	3.38433	27.0341	11.9069	27.2757	14.6956	23.7417	3.31524	1.08563	9.81009	6.62637	2.46406	6.98598	3.49335	1.23373	6.72182	9.67034	9.21256	19.278	10.2021
Potri.013G098900	AT1G33590.1	Leucine-rich repeat (LRR) family protein	2.48845	0.0020099	1.88053	0.000625203	4.36898	2.83472e-14	1.24279	0.15896	2.83207	5.44366e-07	4.07486	5.12221e-12	-0.614107	0.827266	-1.85977	0.145497	-0.908224	0.407956	10.7115	8.65613	9.68677	6.6226	79.8048	55.463	33.6049	31.5871	86.509	243.694	319.287	178.077	92.8083	1.65762	16.2845	0.981009	5.15384	6.16016	12.8076	15.1378	20.9733	61.4567	95.2156	91.2881	174.216	67.3339
Potri.013G099100	AT1G14060.1	GCK domain-containing protein	0.100638	0.936081	-0.576335	0.336593	-0.475696	0.42914	0.370916	0.663766	-0.863401	0.121414	-0.492485	0.404148	-0.371077	0.889248	-0.1008	0.999957	-0.387866	0.824663	53.5576	29.8156	32.2892	39.7356	34.9146	59.288	44.034	29.3308	37.8477	20.6386	28.8802	17.289	34.5333	27.3507	42.3397	15.6961	34.6044	16.0164	81.5031	32.6046	24.6745	15.3642	30.4988	12.5626	40.698	6.12126
Potri.013G099200	AT4G13530.1		-0.10888	0.816717	-0.107436	0.695729	-0.216316	0.384357	-0.385109	0.197781	0.0766161	0.776808	-0.308493	0.184655	0.148108	0.895319	-0.128121	0.999957	0.0559316	0.959235	998.552	1343.62	1242.06	1204.21	1250.69	1147.51	924.715	1119.08	704.431	1280.38	1243.45	1129.83	795.705	1537.44	953.186	1413.63	1401.11	1345.38	844.139	944.368	930.23	1149.43	930.584	1318.23	839.664	1120.19
Potri.013G099400	AT1G07160.1	Protein phosphatase 2C family protein	-0.286708	0.857515	0.49671	0.564893	0.210002	0.810231	-0.153463	0.916093	2.13133	0.00334995	1.97787	0.00495197	-0.833512	0.739992	-0.700268	0.999957	0.934357	0.541378	3.57051	17.3123	10.7631	20.9716	14.9634	11.4751	4.63516	12.4092	8.49642	19.8448	17.649	24.2046	6.475	10.7745	2.17127	5.88605	10.3077	18.4805	4.65732	0	3.70118	29.7681	31.2426	23.4501	12.138	49.9903
Potri.013G099500	AT4G19710.2	aspartate kinase-homoserine dehydrogenase ii	1.36332	0.513851	1.35803	0.28453	2.72135	0.0195467	1.19717	0.482128	1.33202	0.276998	2.52919	0.0279054	-0.318319	0.970887	-0.484466	0.999957	-0.510478	0.910923	236.844	29.8156	24.7551	36.4243	27.4329	267.752	363.86	183.882	1185.64	66.6784	63.376	101.141	1283.49	29.0084	203.013	15.6961	15.4615	76.386	310.876	54.7291	160.384	84.5029	533.356	72.0255	1128.83	76.5158
Potri.013G099600	AT1G22850.1	SNARE associated Golgi protein family	0.0470605	0.953754	-0.788117	0.0191833	-0.741057	0.0287185	0.32627	0.512242	-0.593008	0.0800274	-0.266738	0.468898	-0.116264	0.957771	0.162945	0.999957	0.358054	0.679313	1617.44	2109.21	1786.67	1794.73	1528.76	1545.31	1473.98	3000.77	760.816	1356.59	1016.42	1501.55	830.958	1870.62	1286.48	1924.74	1660.27	3479.26	1132.89	1698.93	2142.98	1772.64	1291.36	1264.63	915.348	1762.92
Potri.013G099700	AT1G31480.1	shoot gravitropism 2 (SGR2)	-0.211419	0.683135	0.636184	0.0154052	0.424765	0.116785	-0.294975	0.435637	0.861215	0.000554394	0.56624	0.0264189	0.107746	0.944526	0.0241894	0.999957	0.24922	0.721692	151.152	206.785	181.896	221.857	213.228	130.051	142.531	170.345	180.742	302.434	279.977	299.099	217.272	194.77	163.931	259.967	202.472	251.335	131.569	154.872	132.009	316.886	255.148	335.002	221.34	393.801
Potri.013G099800	AT4G10070.1	KH domain-containing protein	-0.34123	0.50107	0.386765	0.202507	0.0455349	0.898834	-0.164492	0.719153	0.0566696	0.872304	-0.107823	0.744845	0.17384	0.905024	0.350578	0.999957	0.0204823	0.986683	448.694	685.758	645.785	620.317	791.813	359.553	475.104	267.362	461.124	712.824	742.06	604.25	577.714	768.307	458.137	667.086	813.571	718.275	628.738	534.482	535.437	674.103	500.626	741.192	535.5	691.703
Potri.013G099900	AT4G10050.1	esterase/lipase/thioesterase family protein	0.279233	0.784915	-0.0242695	0.971734	0.254963	0.664172	0.477959	0.521606	0.108572	0.858659	0.586531	0.259275	-0.213698	0.942325	-0.0149728	0.999957	0.117869	0.960693	35.7051	33.6627	25.8314	30.9055	26.1859	28.6877	44.034	53.0211	66.4266	19.8448	24.0668	23.3401	53.9583	14.0898	51.0248	22.5632	22.0879	38.193	43.0802	22.1245	48.1153	21.1257	47.6078	28.4752	72.114	33.667
Potri.013G100000	AT1G33780.1	Protein of unknown function (DUF179)	0.00677941	0.991441	-0.515863	0.0568136	-0.509083	0.0584063	-0.309381	0.409883	-0.248253	0.384953	-0.557634	0.0317005	0.161806	0.904152	-0.154354	0.999957	0.113255	0.914296	221.372	234.677	235.711	241.725	249.39	244.802	165.707	278.643	124.357	193.685	207.777	165.11	129.5	249.472	195.414	348.258	251.066	279.671	144.377	213.094	206.032	189.171	131.665	213.564	124.236	230.568
Potri.013G100400	AT1G59970.1	Matrixin family protein	0.100723	0.980574	0.415194	0.849259	0.515917	0.805769	2.14874	0.375997	1.61358	0.383458	3.76232	0.0272045	-2.2496	0.666294	-0.201583	0.999957	0.996804	0.867098	0	275.073	62.4259	89.4051	347.899	11.4751	6.95274	91.3769	0.772402	259.569	336.133	166.839	0	19.8914	1.08563	27.4682	41.2307	309.24	2.32866	57.058	29.6094	631.851	179.273	184.251	10.71	517.247
Potri.013G100500	AT4G32480.1	Protein of unknown function (DUF506)	0.224623	0.797671	-1.48831	0.000307737	-1.26369	0.00259528	0.474655	0.44099	-1.46305	0.00031942	-0.9884	0.0188024	0.0220805	0.99694	0.272113	0.999957	0.297367	0.830948	653.403	1831.25	1669.35	1491.19	2036.27	1809.24	1562.05	1190.16	357.622	536.602	838.328	887.789	319.433	1563.96	695.891	1741.29	1730.95	1405.75	1850.12	3028.73	1681.57	954.499	521.454	1051.91	396.27	688.642
Potri.013G100700	AT4G24340.1	Phosphorylase superfamily protein	0.710009	0.783909	4.03727	0.000644976	4.74728	6.35951e-05	0.900082	0.692627	6.47464	7.45568e-08	7.37472	2.6128e-09	-1.66308	0.710011	-1.47301	0.999957	0.964357	0.786191	4.76068	2.88538	5.38154	5.51884	22.4451	1.91252	0	5.64055	9.26882	227.024	214.997	139.176	30.9361	4.14405	0	0	1.47253	6.16016	0	2.3289	2.46745	131.556	65.4608	203.514	11.424	800.865
Potri.013G100800	AT4G24340.1	Phosphorylase superfamily protein	1.09592	0.627465	4.90753	5.6157e-06	6.00345	4.66173e-08	0.136276	0.958226	7.62771	1.02235e-11	7.76399	1.6728e-12	-0.794484	0.901808	-1.75413	0.956108	0.96605	0.761922	1.19017	6.73254	6.45785	4.41507	31.1737	5.73755	1.15879	2.25622	32.4409	543.746	492.568	369.984	77.7	3.31524	0	2.94303	4.41758	4.92813	0	5.82224	1.23373	338.012	188.944	524.278	27.132	1884.33
Potri.013G101000	AT4G24340.1	Phosphorylase superfamily protein	-1.03393	0.687376	6.34332	1.35482e-07	5.30939	2.6779e-06	0.259428	0.923044	7.20561	3.59473e-09	7.46504	4.87654e-10	-1.77958	0.655802	-0.486219	0.999957	0.376073	0.939867	1.19017	9.61792	6.45785	3.3113	8.72865	0	0	1.12811	19.31	360.381	406.729	183.263	58.275	2.48643	0	1.96202	1.47253	3.6961	0	2.3289	1.23373	141.158	58.7659	710.205	7.854	416.246
Potri.013G101700	AT1G22800.1	S-adenosyl-L-methionine-dependent methyltransferases superfamily protein	0.0779088	0.791832	-0.476523	0.00065885	-0.398614	0.00444503	0.166829	0.413004	-0.218006	0.135965	-0.0511769	0.757513	-0.147967	0.771678	-0.0590467	0.999957	0.199471	0.508074	172.575	208.709	200.193	187.64	209.488	196.989	196.994	208.7	137.488	162.727	135.576	150.414	144.608	192.284	138.961	168.734	191.428	194.661	221.223	175.832	188.76	183.41	152.494	202.676	134.946	168.335
Potri.013G102000	AT4G10000.1	Thioredoxin family protein	0.14417	0.615175	-0.632256	1.35438e-05	-0.488085	0.00100887	0.441663	0.0153647	-0.895008	1.55587e-10	-0.453345	0.00191789	0.0292797	0.980679	0.326773	0.566264	0.0640205	0.916535	690.298	678.063	642.556	547.469	689.563	826.207	704.544	613.692	521.371	417.534	361.805	465.074	513.683	693.714	638.352	555.251	721.538	826.694	967.558	1010.74	740.236	461.885	410.617	572.016	471.24	468.277
Potri.013G102100	AT3G52960.1	Thioredoxin superfamily protein	0.256976	0.583146	-0.553555	0.0295254	-0.296579	0.27688	0.377991	0.270937	-0.854957	0.000367468	-0.476966	0.0590368	-0.146745	0.913998	-0.0257297	0.999957	-0.327132	0.571096	6005.6	5313.9	3960.81	3810.2	4540.14	5947.92	5919.1	6405.41	5592.96	3411.71	2799.77	2581.24	5041.86	4544.37	5167.61	4136.91	3396.38	6984.39	5209.21	4572.79	5643.06	3228.4	2355.84	3582.01	3350.09	2970.85
Potri.013G102200	AT1G33800.1	Protein of unknown function (DUF579)	-1.02326	0.407581	0.874447	0.260641	-0.148813	0.867576	0.578825	0.597985	-0.187119	0.829838	0.391705	0.628841	-0.82529	0.729457	0.776795	0.999957	-0.284772	0.919871	39.2756	314.506	534.925	275.942	216.969	91.8008	78.7977	185.01	311.278	191.303	178.897	297.37	334.541	217.977	11.942	191.297	235.604	462.012	62.8738	278.303	178.89	223.741	123.483	267.164	217.056	246.891
Potri.013G102300	AT4G09970.1		-0.338878	0.50663	-0.477252	0.109196	-0.816129	0.00341693	-0.445114	0.241095	-0.922439	0.00070399	-1.36755	2.04516e-07	0.382167	0.645193	0.275931	0.999957	-0.169257	0.863542	412.989	284.69	290.603	282.564	279.317	267.752	216.694	241.415	113.543	250.838	163.654	233.401	141.011	461.647	359.345	417.91	415.989	422.587	204.922	328.375	260.316	184.37	133.897	189.276	96.39	199.961
Potri.013G102400	AT1G33811.1	GDSL-like Lipase/Acylhydrolase superfamily protein	1.65154	0.24557	1.23333	0.181779	2.88488	0.000685479	0.911469	0.480427	1.90443	0.0274986	2.8159	0.000790697	-0.430122	0.933897	-1.1702	0.977823	-0.499096	0.869765	47.6068	38.4717	32.2892	25.3866	46.1371	99.4508	126.308	179.369	564.626	36.5144	56.9582	44.0869	624.477	24.8643	40.1684	29.4303	12.5165	43.1211	57.0522	10.48	90.062	73.9401	197.126	56.9504	499.086	111.203
Potri.013G102600	AT1G71692.1	AGAMOUS-like 12	1.95937	0.0392132	-1.13225	0.0846791	0.827121	0.25601	2.63051	0.0013225	-1.28992	0.0468741	1.34059	0.066687	-1.06278	0.603148	-0.391642	0.999957	-0.549308	0.780405	13.0919	13.4651	7.53416	4.41507	18.7042	45.9004	41.7164	43.9963	27.0341	11.9069	8.8245	13.8312	23.7417	4.14405	8.68507	3.92404	2.20879	25.8727	39.5872	6.98669	41.9467	1.92052	23.06	7.53755	17.85	7.14148
Potri.013G102700	AT1G76690.1	12-oxophytodienoate reductase 2	-0.123586	0.853164	-0.762256	0.0142331	-0.885842	0.0038826	-0.148317	0.775368	-0.911119	0.00244265	-1.05944	0.000365463	-0.152771	0.93271	-0.177502	0.999957	-0.326366	0.691233	873.584	1269.57	1556.34	1192.07	940.2	1355.97	1310.59	885.566	462.669	760.451	842.339	748.613	495.697	1449.59	575.386	1014.36	1359.14	919.096	1206.25	816.279	1028.93	583.838	608.487	708.53	321.3	417.266
Potri.013G102800	AT1G76690.1	12-oxophytodienoate reductase 2	1.79776	0.0437635	-1.72366	0.0045448	0.0740976	0.926533	0.742467	0.403187	-0.0218097	0.979704	0.720657	0.271283	0.0142727	0.998584	-1.04102	0.833238	0.660832	0.679313	45.2264	33.6627	38.7471	45.2545	49.878	43.9879	419.482	50.7649	54.0681	30.9578	34.4958	26.7979	67.6277	67.1336	26.0552	36.2973	34.6044	52.9774	83.8318	61.7158	76.491	49.9335	110.837	43.5503	92.82	40.8084
Potri.013G102900	AT1G76690.1	12-oxophytodienoate reductase 2	2.02278	0.0262117	-2.11158	0.000740095	-0.0887974	0.915579	0.914667	0.30713	-0.43719	0.54675	0.477477	0.506669	0.0940175	0.987764	-1.01409	0.888629	0.660292	0.702761	44.0363	29.8156	43.0523	26.4904	42.3963	47.8129	412.529	77.8396	55.6129	7.14411	31.2869	21.6112	52.5194	48.8998	32.569	38.2593	33.1318	57.9055	98.9681	73.3603	57.9851	36.4899	87.0331	38.5252	67.83	35.7074
Potri.013G103000	AT1G76690.1	12-oxophytodienoate reductase 2	1.56928	0.0691326	-1.52988	0.0077191	0.0394043	0.95917	0.0804157	0.943251	0.316621	0.636378	0.397037	0.539637	0.353398	0.909877	-1.13547	0.683627	0.711031	0.607962	21.4231	43.2806	33.3655	39.7356	28.6798	26.7752	297.809	54.1493	47.8889	22.2261	31.2869	36.3069	39.5694	53.0438	24.9696	56.8985	41.2307	45.5852	59.3808	40.7557	40.713	54.7348	75.875	51.9253	68.544	38.768
Potri.013G103400	AT5G47840.1	adenosine monophosphate kinase	0.343032	0.0613639	-0.729498	3.18771e-10	-0.386465	0.00155609	0.508686	0.000331728	-0.740839	1.30716e-10	-0.232153	0.0654516	-0.226637	0.423052	-0.060984	0.999957	-0.0723247	0.87008	532.006	549.183	519.857	533.12	620.981	686.593	677.892	721.99	498.972	360.381	430.796	405.427	346.053	513.862	358.259	480.694	467.527	712.115	645.039	626.473	611.928	430.197	348.132	386.09	375.564	404.003
Potri.013G103600	AT1G08070.1	Tetratricopeptide repeat (TPR)-like superfamily protein	0.162703	0.738288	0.182124	0.509977	0.344828	0.170842	0.248402	0.479665	-0.199701	0.446153	0.0487009	0.868091	-0.0111391	0.997274	0.0745591	0.999957	-0.307266	0.566551	108.305	130.804	96.8677	132.452	148.387	131.964	129.784	115.067	203.142	125.419	101.883	158.194	155.4	144.213	81.4225	140.284	98.6593	155.236	104.79	135.076	157.917	110.43	141.336	97.9881	142.086	108.142
Potri.013G103700	AT4G39230.1	NmrA-like negative transcriptional regulator family protein	0.452414	0.691826	-0.988377	0.103681	-0.535963	0.41029	0.713629	0.38687	-1.4351	0.0121944	-0.721472	0.24086	-0.233609	0.946983	0.0276056	0.999957	-0.419118	0.823512	227.322	67.3254	100.097	54.0846	58.6066	145.351	239.87	169.216	118.95	35.7206	40.9136	59.647	130.939	72.9353	194.328	50.0315	64.7912	114.579	249.167	126.925	134.476	44.172	78.8505	36.0127	88.536	40.8084
Potri.013G103800	AT1G75280.1	NmrA-like negative transcriptional regulator family protein	0.238476	0.857962	-0.372411	0.614761	-0.133935	0.862879	0.733784	0.407456	-1.13196	0.070058	-0.398176	0.567785	-0.250583	0.946551	0.244726	0.999957	-0.514823	0.785663	705.771	236.601	307.824	185.433	175.82	422.666	647.764	446.731	576.212	113.512	140.39	180.67	623.758	213.833	559.101	193.259	240.758	385.626	617.095	470.437	532.97	154.602	374.168	94.6381	381.276	138.749
Potri.013G103900	AT1G75280.1	NmrA-like negative transcriptional regulator family protein	0.500264	0.701169	-1.14889	0.0962934	-0.648629	0.378176	0.681075	0.484597	-1.62191	0.0128879	-0.940835	0.171904	-0.0746535	0.990955	0.106158	0.999957	-0.366859	0.877845	551.049	140.422	185.125	130.245	117.213	464.741	484.374	357.611	274.203	50.8026	73.8049	109.785	293.533	125.15	565.615	117.721	147.989	306.776	500.662	302.757	421.934	87.3837	171.834	64.4879	209.202	88.7583
Potri.013G104100	AT5G10340.1	F-box family protein	-0.499609	0.213185	0.613975	0.0128017	0.114366	0.686169	-0.930575	0.000814872	0.983638	1.6371e-05	0.0530626	0.849929	0.511277	0.265191	0.0803107	0.999957	0.449974	0.270194	85.6922	139.46	105.478	119.207	81.0517	76.5006	67.2098	93.6331	82.647	123.831	150.017	128.803	125.183	161.618	111.82	177.563	189.956	114.579	69.8598	81.5114	71.5561	196.853	178.529	125.626	184.212	147.931
Potri.013G104200	AT1G72190.1	D-isomer specific 2-hydroxyacid dehydrogenase family protein	0.0589954	0.928802	-0.312137	0.327276	-0.253142	0.431261	0.39562	0.319848	-0.553913	0.0544005	-0.158294	0.62847	-0.182348	0.902265	0.154276	0.999957	-0.0875	0.947394	484.399	388.564	357.334	345.479	321.713	340.428	505.233	471.55	418.642	243.694	246.284	277.488	465.48	332.353	512.419	242.309	302.604	487.885	540.249	372.624	425.636	262.151	400.947	245.389	406.98	237.709
Potri.013G104300	AT1G67480.1	Galactose oxidase/kelch repeat superfamily protein	0.396575	0.377597	0.139933	0.657359	0.536509	0.0434755	0.404983	0.254564	0.140628	0.639046	0.545611	0.0357472	-0.140363	0.926108	-0.131956	0.999957	-0.131261	0.890174	292.782	533.795	400.387	502.214	700.786	613.918	465.834	498.624	398.559	706.473	845.548	739.104	448.214	439.269	262.723	380.631	485.197	555.647	544.906	568.251	409.597	634.732	517.735	623.941	496.944	591.722
Potri.013G104400	AT1G58350.2	Putative serine esterase family protein	-0.193928	0.839813	0.420359	0.401335	0.226431	0.660697	-0.373056	0.591963	0.598497	0.201389	0.225442	0.651061	-0.142765	0.963088	-0.321893	0.999957	-0.143754	0.939016	46.4166	37.5099	31.2129	30.9055	16.2103	22.9502	45.1928	41.74	61.0197	29.3702	28.078	31.1202	63.3111	20.7203	56.4529	30.4113	25.7692	23.4086	33.7656	11.6445	33.3106	24.0065	48.3517	31.8252	51.408	36.7276
Potri.013G104700	AT4G09900.1	methyl esterase 12	0.0877402	0.801252	-0.0668287	0.745453	0.0209116	0.91968	-0.181711	0.442134	0.125533	0.490272	-0.0561779	0.761248	0.196758	0.70732	-0.0726938	0.999957	0.119668	0.805494	116.637	100.988	118.394	97.1315	118.46	87.9757	135.578	111.683	97.3226	107.162	111.51	125.345	107.917	130.123	124.848	111.835	128.11	103.491	78.0101	143.227	112.269	126.754	119.763	127.301	112.098	110.183
Potri.013G104800	AT1G33970.2	P-loop containing nucleoside triphosphate hydrolases superfamily protein	-0.122933	0.811807	-0.507013	0.0456411	-0.629946	0.011077	-0.0864233	0.843179	-0.302427	0.246085	-0.38885	0.125759	0.193832	0.860161	0.230342	0.999957	0.434928	0.3513	1537.7	2242.9	1846.94	2093.85	2025.05	1734.65	1374.33	1957.27	942.33	1450.26	1265.91	1639	941.033	2481.46	1464.52	2651.67	2233.82	2582.34	1514.79	2338.21	1883.9	1871.55	1484.77	1882.71	1194.52	2000.63
Potri.013G105000	AT1G51965.1	ABA Overly-Sensitive 5	0.13267	0.831211	0.680423	0.0127012	0.813093	0.00200396	0.215619	0.65749	0.577591	0.0473103	0.79321	0.00389214	-0.474635	0.525073	-0.391686	0.997432	-0.494517	0.255506	24.9936	30.7773	30.1366	30.9055	37.4085	36.3378	28.9698	27.0746	44.0269	46.0398	70.596	49.2736	47.4833	24.0355	20.627	19.6202	19.8791	18.4805	39.5872	24.4534	14.8047	29.7681	37.1936	40.2003	44.268	29.5861
Potri.013G105200	AT3G58140.1	phenylalanyl-tRNA synthetase class IIc family protein	0.0861903	0.832915	-0.585123	0.00198749	-0.498933	0.00951763	0.448	0.0659774	-1.11805	4.09113e-10	-0.670047	0.000281926	-0.155388	0.853486	0.206422	0.999957	-0.326502	0.385503	1524.61	1522.52	1393.82	1594.94	1339.22	1434.39	1626.94	2003.52	1394.19	971.599	938.606	763.309	1269.82	1498.49	994.44	1454.84	1469.58	2268.17	1582.32	1852.64	1690.21	830.625	897.11	737.005	859.656	933.493
Potri.013G105300	AT4G09150.2	T-complex protein 11	-0.13423	0.768876	1.36357	3.52478e-11	1.22934	2.19118e-09	-0.297444	0.339241	1.39311	7.78602e-12	1.09566	6.58711e-08	0.169134	0.865903	0.00592037	0.999957	0.0354611	0.976455	226.132	236.601	284.145	272.63	346.652	195.077	210.9	174.857	453.4	777.121	599.264	637.963	520.877	289.255	238.839	295.284	321.747	289.528	199.1	245.699	198.63	659.699	536.332	647.392	499.8	721.289
Potri.013G105400	AT1G72175.1	RING/U-box protein with domain of unknown function (DUF 1232)	0.241851	0.633344	-0.378932	0.183026	-0.137081	0.664596	0.359604	0.331409	-0.497304	0.0635054	-0.1377	0.651715	-0.0968578	0.954434	0.0208952	0.999957	-0.0974772	0.931376	236.844	157.734	188.354	182.122	303.009	218.027	186.565	196.291	114.315	207.179	211.788	211.79	124.464	166.591	220.384	150.094	178.176	167.556	246.838	267.823	234.408	172.847	131.665	230.314	119.952	158.133
Potri.013G105500	AT1G35340.1	ATP-dependent protease La (LON) domain protein	0.116497	0.785673	-0.610035	0.0031809	-0.493538	0.0194312	0.287269	0.322763	-0.715491	0.000351785	-0.428221	0.0408024	-0.0231704	0.991049	0.147602	0.999957	0.0421467	0.968613	771.23	877.154	755.568	828.929	774.356	753.531	794.93	1178.87	578.529	569.148	503.799	647.472	571.958	885.169	639.438	798.541	857.01	1466.12	632.231	911.763	873.478	660.659	578.733	543.541	528.36	645.793
Potri.013G105900	AT1G72160.1	Sec14p-like phosphatidylinositol transfer family protein	-0.186483	0.386238	0.899136	9.98097e-16	0.712654	1.2495e-10	-0.193866	0.243546	0.78746	1.81823e-12	0.593594	6.61181e-08	-0.00455071	0.998226	-0.0119343	0.999957	-0.12361	0.677282	372.523	413.571	421.913	401.771	377.826	286.877	340.684	400.479	593.205	685.835	726.818	700.204	594.98	445.071	369.115	367.878	420.406	360.986	334.163	336.526	372.585	675.063	515.503	655.767	559.062	627.43
Potri.013G106000	AT4G09160.1	SEC14 cytosolic factor family protein / phosphoglyceride transfer family protein	-0.245033	0.469197	0.253891	0.216385	0.00885739	0.971135	-0.586872	0.0100328	-0.0955288	0.664365	-0.682401	0.000152486	0.392468	0.304654	0.0506293	0.999957	-0.29879	0.435842	1254.44	989.684	1077.38	1162.27	798.048	1072.92	1207.46	707.325	1096.04	1385.96	1325.28	925.825	905.061	1438.81	1603.48	1304.74	1537.32	896.92	1300.56	916.421	803.156	920.89	969.266	932.981	894.642	865.139
Potri.013G106200	AT5G36110.1	cytochrome P450, family 716, subfamily A, polypeptide 1	0.647557	0.651281	1.62601	0.0232269	2.27356	0.00129083	-0.670869	0.554673	2.21625	0.00177268	1.54538	0.0262821	0.521063	0.88402	-0.797364	0.999957	-0.207122	0.947331	4.76068	10.5797	8.61046	14.349	43.6432	1.91252	4.63516	9.02488	17.7652	75.4101	60.1671	59.647	19.425	16.5762	5.42817	12.7531	19.8791	8.62423	4.65732	15.1378	6.16863	53.7746	28.2671	61.9754	30.702	26.5255
Potri.013G106300	AT1G22540.1	Major facilitator superfamily protein	-0.157173	0.84858	0.324988	0.449574	0.167815	0.701914	-0.0285301	0.97033	0.199695	0.638714	0.171165	0.68252	0.0206381	0.996884	0.149281	0.999957	0.0239881	0.988456	27.3739	41.3571	35.5182	37.5281	47.3841	28.6877	17.3819	33.8433	25.4893	46.0398	40.9136	60.5114	27.3389	36.4676	20.627	49.0504	37.5494	54.2094	30.2726	38.4268	18.5059	44.172	42.4007	43.5503	31.416	41.8286
Potri.013G106400	AT1G22540.1	Major facilitator superfamily protein	-0.558178	0.289817	0.0477411	0.909756	-0.510437	0.107537	-0.109333	0.836811	-0.438911	0.170249	-0.548244	0.0724283	0.01408	0.997125	0.462925	0.946332	-0.0237267	0.985564	52.3675	68.2872	61.3496	59.6034	48.631	42.0753	23.1758	50.7649	27.0341	59.5343	38.5069	57.0536	30.9361	55.5303	51.0248	73.5757	64.0549	68.9938	36.0942	72.1958	49.3491	38.4104	32.7304	50.2503	36.414	52.0307
Potri.013G106500	AT1G22540.1	Major facilitator superfamily protein	-0.299939	0.750996	0.722342	0.135403	0.422403	0.388969	-0.249017	0.73534	0.50107	0.290464	0.252053	0.606275	0.227851	0.929629	0.278773	0.999957	0.0575013	0.978693	15.4722	24.0448	29.0603	27.5942	28.6798	13.3876	13.9055	21.4341	14.6756	53.9777	30.4846	38.9002	23.7417	29.0084	15.1989	33.3543	34.6044	29.5688	9.31464	29.1112	27.142	39.3707	31.9865	35.1752	18.564	43.8691
Potri.013G106600	AT1G22540.1	Major facilitator superfamily protein	-0.231454	0.437413	-0.0452476	0.834631	-0.276702	0.116458	-0.124794	0.638454	-0.0290731	0.89146	-0.153867	0.398166	0.0631673	0.952014	0.169827	0.999957	0.186002	0.664648	886.676	929.091	1037.56	846.589	572.35	738.231	813.471	1024.32	684.348	812.841	806.239	806.531	708.652	1009.49	926.045	962.37	967.45	1135.93	709.077	786.003	915.425	943.936	861.404	688.429	898.926	951.857
Potri.013G106700	AT1G22540.1	Major facilitator superfamily protein	0.379013	0.775289	0.87396	0.172874	1.25297	0.0428619	1.29771	0.183605	1.77969	0.00234255	3.07739	1.80051e-06	-1.22736	0.487191	-0.308664	1	0.597062	0.648691	0	11.5415	5.38154	7.72637	7.4817	3.82503	3.47637	16.9216	10.8136	23.0199	13.6379	15.5601	12.2305	3.31524	3.2569	2.94303	1.47253	13.5524	3.49299	4.65779	4.93491	24.0065	16.3652	27.6377	15.708	30.6063
Potri.013G106800	AT4G16720.1	Ribosomal protein L23/L15e family protein	0.951975	0.231753	-1.85577	8.78426e-05	-0.903795	0.0753907	1.58314	0.00697438	-2.5691	2.36774e-08	-0.985961	0.0468506	-0.672505	0.644918	-0.0413392	0.999957	-0.75467	0.456477	387.995	319.315	384.242	349.894	552.399	877.845	1053.34	305.718	278.837	131.769	239.064	121.023	192.092	245.328	244.267	177.563	237.077	162.628	1450.76	576.402	519.399	89.3042	110.837	134.838	170.646	64.2733
Potri.013G106900	AT1G22540.1	Major facilitator superfamily protein	0.00966963	0.984835	-0.222863	0.33436	-0.213193	0.348154	0.262148	0.36439	-0.507912	0.0117891	-0.245764	0.255886	0.0915819	0.939705	0.344061	0.84748	0.0590116	0.952742	251.126	319.315	354.105	298.017	311.737	353.815	275.792	293.308	172.246	318.31	288	311.202	230.222	319.921	245.353	321.771	413.78	422.587	336.491	438.997	365.183	260.231	219.442	317.415	259.182	319.326
Potri.013G107000	AT1G22540.1	Major facilitator superfamily protein	-0.830788	0.406026	0.135238	0.856126	-0.695551	0.249215	-0.776131	0.30954	-0.842351	0.149671	-1.61848	0.00261018	0.688551	0.692394	0.743207	0.996352	-0.234381	0.917632	26.1837	46.166	46.2812	33.113	26.1859	22.9502	18.5406	18.0498	9.26882	41.2771	33.6936	27.6624	5.75555	70.4489	29.3121	75.5377	69.2087	60.3696	20.9579	39.5913	22.2071	24.0065	18.5968	22.6126	5.712	29.5861
Potri.013G107100	AT3G16510.1	Calcium-dependent lipid-binding (CaLB domain) family protein	-0.448793	0.128376	-0.446749	0.0252409	-0.895542	3.54527e-07	-0.733065	0.000375279	-0.619256	0.000897669	-1.35232	2.93736e-16	0.424779	0.174567	0.140507	0.999957	-0.0319999	0.976455	139.25	118.3	99.0203	87.1976	92.2743	61.2005	86.9093	80.0958	51.7509	62.7094	66.5849	49.2736	66.9083	141.727	148.732	181.487	125.165	77.618	89.6534	94.3203	96.2307	54.7348	60.9975	63.6504	52.836	59.1722
Potri.013G107300	AT1G35430.1		-0.20836	0.802523	-0.398653	0.383381	-0.607013	0.149816	-1.10669	0.0237079	0.399802	0.360276	-0.706886	0.0706523	0.622563	0.533864	-0.275765	0.999957	0.52269	0.56549	40.4658	68.2872	46.2812	59.6034	63.5944	55.463	24.3346	43.9963	24.7169	46.8336	48.1336	41.4936	15.8278	97.7996	40.1684	94.1769	97.923	44.3532	29.1083	37.2624	43.1804	53.7746	45.3762	69.5129	28.56	57.1318
Potri.013G107400	AT1G35430.1		-0.226797	0.764096	-0.507462	0.214569	-0.734259	0.0510249	-0.76277	0.117917	0.288389	0.49927	-0.47438	0.206351	0.0742215	0.978568	-0.461751	0.999957	0.3341	0.751576	32.1346	42.3188	41.976	47.462	31.1737	49.7254	25.4934	36.0995	16.2204	34.133	28.078	30.2557	15.1083	48.071	24.9696	51.0125	47.8571	29.5688	26.7796	23.289	22.2071	34.5694	21.5723	40.2003	14.994	45.9095
Potri.013G107500	AT1G35460.1	basic helix-loop-helix (bHLH) DNA-binding superfamily protein	-0.22773	0.727515	-0.197126	0.615779	-0.424856	0.2221	-0.352222	0.452606	-0.478802	0.155079	-0.831024	0.00834555	0.331752	0.779114	0.207261	0.999957	-0.0744156	0.963594	76.1709	130.804	146.378	158.942	172.079	66.938	86.9093	109.427	73.3782	105.574	119.532	108.921	70.5055	162.447	109.649	213.86	159.033	158.932	97.8037	128.089	120.905	93.1453	69.924	119.763	60.69	111.203
Potri.013G107700	AT1G22610.1	C2 calcium/lipid-binding plant phosphoribosyltransferase family protein	-0.000118625	0.999955	1.3738	3.33768e-12	1.37368	2.10319e-12	0.922174	0.000236169	1.12593	9.66385e-09	2.04811	9.26837e-26	-0.767671	0.0165439	0.154621	0.999957	-0.0932481	0.905447	142.82	160.619	248.627	123.622	193.277	143.439	159.913	177.113	447.993	442.141	407.532	376.035	515.841	81.2234	125.933	71.6136	118.538	205.749	163.006	202.614	181.358	359.137	429.958	365.152	412.692	486.641
Potri.013G107800	AT1G72090.1	Methylthiotransferase	0.0939312	0.854634	-0.396746	0.110434	-0.302815	0.234533	0.31108	0.350762	-0.374896	0.12357	-0.0638169	0.824577	-0.277089	0.727331	-0.0599402	0.999957	-0.0380908	0.976469	311.824	291.423	314.282	341.064	296.774	449.441	375.448	226.75	264.934	196.86	304.044	248.097	261.158	265.219	226.897	291.36	254.747	192.197	420.323	390.09	284.991	223.741	283.415	267.164	277.032	188.739
Potri.013G107900	AT1G22620.1	Phosphoinositide phosphatase family protein	-0.273773	0.470575	0.442365	0.040934	0.168592	0.477602	-0.259143	0.387171	0.376069	0.078056	0.116927	0.621899	0.0950441	0.938339	0.109675	0.999957	0.0433792	0.966458	247.555	351.054	287.374	339.96	309.244	252.452	219.011	234.647	287.333	380.226	424.378	361.34	271.23	331.524	247.524	399.271	331.318	370.842	242.181	272.481	209.733	372.581	306.475	391.115	302.022	406.044
Potri.013G108000	AT1G22620.1	Phosphoinositide phosphatase family protein	-1.08333	0.345817	3.92517	2.48547e-11	2.84184	8.3662e-10	-0.737364	0.425216	3.88566	1.77477e-12	3.1483	3.17998e-12	-0.207364	0.95278	0.138604	0.999957	0.0990909	0.959105	5.95085	8.65613	4.30523	11.0377	9.9756	0	2.31758	1.12811	50.2061	61.1219	54.5515	65.6981	38.1305	8.2881	0	8.82908	8.09889	7.39219	1.16433	3.49335	3.70118	68.1785	43.1446	43.5503	52.122	82.6371
Potri.013G108100	AT1G22630.1		0.404255	0.391742	-1.46807	1.01666e-08	-1.06381	5.32262e-05	0.537969	0.130576	-1.14912	8.13863e-06	-0.611152	0.0242104	-0.0991996	0.95445	0.0345148	0.999957	0.353463	0.577821	1446.06	1761.04	1295.87	1549.69	1705.83	1799.68	1490.2	3013.18	692.844	673.134	704.356	899.891	649.658	1413.12	1163.8	1836.45	1237.66	2626.69	1220.22	2084.36	2273.76	1135.99	791.48	856.768	609.042	1233.43
Potri.013G108200	AT5G14870.1	cyclic nucleotide-gated channel 18	0.391861	0.380152	-1.69828	7.08593e-12	-1.30642	2.53371e-07	0.141375	0.738061	-1.76772	1.23717e-12	-1.62635	5.41216e-11	0.148759	0.915972	-0.101727	0.999957	-0.171171	0.85838	141.63	125.033	96.8677	126.933	108.485	149.176	132.102	251.568	61.0197	35.7206	44.9247	46.6803	58.9944	108.574	166.102	144.208	125.901	160.164	132.734	156.036	150.515	44.172	62.4853	37.6877	39.984	34.6872
Potri.013G108300	AT4G23710.1	vacuolar ATP synthase subunit G2	1.30719	0.0324872	-0.113514	0.832545	1.19368	0.00501201	0.569365	0.370038	0.303311	0.539943	0.872676	0.0493116	-0.779501	0.455758	-1.51733	0.0551638	-1.1005	0.0742543	51.1773	61.5547	24.7551	60.7072	110.979	97.5383	89.2268	191.779	81.1022	152.408	141.994	122.752	69.0666	28.1795	39.0828	35.3163	13.989	51.7454	30.2726	26.7823	62.92	52.8143	43.1446	93.8006	34.986	39.7882
Potri.013G108400	AT1G35470.2	SPla/RYanodine receptor (SPRY) domain-containing protein	0.119434	0.831239	0.0418173	0.903024	0.161252	0.593976	0.344601	0.355588	0.0646605	0.841088	0.409261	0.127437	-0.376506	0.611938	-0.15134	0.999957	-0.128496	0.890731	138.06	104.835	129.157	92.7164	83.5456	126.226	154.119	139.886	145.984	126.213	93.8606	117.565	164.753	71.2777	127.019	82.4047	78.7802	129.363	123.419	73.3603	128.308	92.185	134.641	108.038	147.084	110.183
Potri.013G108600	AT1G72050.2	transcription factor IIIA	-0.125985	0.705157	-0.810856	5.85901e-07	-0.93684	3.37094e-09	-0.202007	0.386873	-0.804666	3.47287e-07	-1.00667	4.76581e-11	0.289801	0.449512	0.213779	0.999957	0.219968	0.580957	254.696	283.729	303.519	283.668	246.896	281.14	303.603	203.06	163.749	145.264	135.576	151.279	139.572	353.902	275.751	408.1	337.945	288.296	322.519	344.677	240.577	185.33	149.518	181.739	136.374	207.103
Potri.013G108700	AT3G20230.1	Ribosomal L18p/L5e family protein	0.34885	0.364411	-0.750945	0.000574732	-0.402095	0.0839006	0.0424291	0.918491	-0.673731	0.00181784	-0.631302	0.00350641	0.293544	0.664689	-0.0128764	0.999957	0.0643374	0.952951	334.438	213.518	212.033	230.687	288.045	283.052	238.711	447.859	218.59	176.221	178.095	138.312	223.747	271.021	390.828	288.417	264.318	381.93	250.331	310.908	305.964	188.211	189.687	191.789	223.482	184.658
Potri.013G108900	AT1G75240.1	homeobox protein 33	0.0730014	0.986274	2.24887	0.234313	2.32187	0.213164	-2.0231	0.417594	0.4769	0.824123	-1.5462	0.412559	2.10902	0.709924	0.0129174	0.999957	-1.75905	0.706117	64.2692	0	3.22892	0	0	34.4253	20.8582	15.7935	185.376	3.17516	4.81336	8.64449	218.711	1.65762	284.436	0.981009	3.68132	2.46406	37.2586	5.82224	25.9083	3.84104	37.9375	5.86254	64.26	12.2425
Potri.013G109000	AT4G09350.1	Chaperone DnaJ-domain superfamily protein	0.14883	0.844099	-0.969103	0.0054951	-0.820272	0.0210586	0.442505	0.374783	-0.69452	0.049476	-0.252015	0.521011	-0.0132065	0.998226	0.280468	0.999957	0.55505	0.435842	1919.74	3658.66	2777.95	2908.43	2450.26	2472.88	2752.13	4812.51	1349.39	1725.7	1878.01	1779.04	1243.2	3054.99	1860.78	3752.36	2494.46	5300.2	2242.5	3536.43	4091.04	3169.82	1501.88	2343.34	1277.35	3426.89
Potri.013G109100	AT1G14060.1	GCK domain-containing protein	0.774669	0.47413	-0.370588	0.597399	0.404082	0.562288	0.377396	0.692505	-0.583304	0.365428	-0.205908	0.771713	0.278253	0.937338	-0.119021	0.999957	-0.331737	0.875359	20.2329	10.5797	17.2209	5.51884	28.6798	9.56258	35.9225	15.7935	18.5376	14.2882	30.4846	16.4245	8.63333	17.405	14.1132	17.6582	15.4615	4.92813	44.2445	19.7956	14.8047	12.4834	21.5723	10.8876	19.278	5.10105
Potri.013G109300	AT1G22640.1	myb domain protein 3	0.302842	0.807207	-0.0515025	0.949407	0.25134	0.728212	-0.112414	0.919635	-0.48964	0.456507	-0.602054	0.34673	0.629778	0.769425	0.214522	0.999957	-0.223616	0.928814	292.782	69.249	178.667	75.0562	109.732	246.715	228.282	174.857	223.997	126.213	176.49	150.414	238.136	88.6827	610.126	116.74	137.681	96.0985	239.852	239.876	304.73	91.2247	252.917	87.9381	220.626	130.587
Potri.013G109400	AT1G72040.1	P-loop containing nucleoside triphosphate hydrolases superfamily protein	0.151455	0.90804	0.241591	0.73678	0.393045	0.555769	0.0947942	0.931868	-0.577179	0.362682	-0.482385	0.452763	-0.646779	0.747564	-0.70344	0.999957	-1.52221	0.0700072	134.489	92.332	72.1126	135.763	137.164	101.363	172.66	71.0709	258.755	59.5343	129.159	51.0025	214.394	72.1065	56.4529	64.7466	83.934	36.961	152.527	30.2757	76.491	23.0463	55.7904	48.5753	96.39	23.4648
Potri.013G109500	AT5G56760.1	serine acetyltransferase 1;1	-0.344303	0.588886	-0.476799	0.192592	-0.821101	0.0163746	-0.130869	0.822498	-0.84591	0.0114578	-0.976779	0.00310424	-0.026574	0.994612	0.186859	0.999957	-0.182252	0.883602	737.905	878.116	897.641	761.599	783.085	696.156	623.429	478.318	221.679	601.693	607.286	576.588	310.8	993.743	562.358	685.725	972.604	900.616	709.077	773.194	553.943	632.812	313.914	486.591	224.91	385.64
Potri.013G109600	AT1G35530.2	DEAD/DEAH box RNA helicase family protein	-0.228229	0.641981	0.602086	0.0179035	0.373857	0.151859	0.0735385	0.871191	0.399246	0.115807	0.472784	0.0548229	-0.0350401	0.988274	0.266727	0.999957	0.063887	0.956929	94.0234	117.339	115.165	94.924	135.918	91.8008	66.051	67.6866	152.163	130.975	109.905	159.059	131.658	93.6555	102.05	122.626	94.2417	145.38	73.3528	93.1559	122.139	141.158	121.995	154.101	113.526	185.678
Potri.013G110600	AT1G72020.1		0.465931	0.0482116	-0.427395	0.00725875	0.0385368	0.848339	0.740929	4.87343e-05	-0.722977	1.95341e-06	0.0179525	0.931209	-0.300788	0.417669	-0.0257899	0.999957	-0.321372	0.253339	230.893	193.32	206.651	173.291	270.588	219.939	326.779	285.412	228.631	182.572	208.579	162.516	247.489	152.501	182.386	154.018	164.187	248.871	286.425	257.343	297.328	154.602	160.676	170.851	200.634	135.688
Potri.013G110700	AT1G35560.1	TCP family transcription factor	-0.288767	0.39774	-0.0546005	0.828587	-0.343367	0.0881679	-0.3558	0.162968	-0.245592	0.229771	-0.601393	0.00116273	0.339954	0.449697	0.272921	0.970107	0.0819289	0.916526	342.769	379.908	283.069	258.282	213.228	210.377	295.491	311.358	328.271	202.417	227.03	231.672	256.122	389.541	523.275	327.657	362.241	335.113	306.219	262.001	347.911	277.515	243.99	273.864	281.316	241.79
Potri.013G110800	AT4G09510.1	cytosolic invertase 2	0.703054	0.235555	-0.0391761	0.935867	0.663878	0.0779024	0.37863	0.479998	0.16901	0.690604	0.54764	0.144508	0.0188997	0.99694	-0.305525	0.999957	-0.0973388	0.956477	493.92	256.798	332.579	286.979	330.442	763.094	512.185	626.101	672.762	413.565	489.359	439.14	697.141	236.211	658.979	234.461	259.901	320.328	589.151	414.544	479.92	380.263	551.953	453.09	727.566	421.347
Potri.013G111200	AT1G71990.1	fucosyltransferase 13	-0.376539	0.45131	0.963036	0.000227446	0.586496	0.0186319	-0.0787035	0.868209	0.3532	0.190595	0.274496	0.293754	-0.000120448	1	0.297715	0.999957	-0.312121	0.549426	29.7542	39.4335	30.1366	49.6695	27.4329	22.9502	35.9225	27.0746	44.7993	65.0908	64.9804	49.2736	56.1166	42.2693	26.0552	38.2593	41.2307	32.0328	36.0942	31.4401	41.9467	32.6489	45.3762	52.7628	38.556	57.1318
Potri.013G111300	AT1G22660.1	Polynucleotide adenylyltransferase family protein	-0.0647001	0.843718	0.117516	0.498539	0.0528163	0.7666	-0.120145	0.603138	0.0626147	0.722102	-0.0575302	0.736526	0.0594603	0.946892	0.00401552	0.999957	-0.0508862	0.93602	210.66	182.74	171.133	233.999	185.796	185.514	206.265	183.882	238.672	192.891	189.326	204.01	208.639	239.526	181.301	229.556	180.384	156.468	224.716	178.161	204.799	182.449	199.358	231.989	199.206	183.638
Potri.013G111400	AT1G35620.1	PDI-like 5-2	0.330202	0.262624	-0.126598	0.543207	0.203604	0.294668	0.140108	0.617098	-0.0345307	0.878626	0.105577	0.601702	-0.0876345	0.933709	-0.277728	0.908043	-0.185661	0.690061	354.671	290.461	395.005	323.404	498.78	443.704	369.654	402.735	407.828	384.988	344.958	407.156	416.558	262.733	396.256	325.695	300.395	282.135	323.684	432.01	375.053	285.197	403.179	304.014	429.828	298.922
Potri.013G111500	AT1G71980.1	Protease-associated (PA) RING/U-box zinc finger family protein	0.27413	0.663097	0.601569	0.0721656	0.875699	0.00652188	0.350211	0.459114	0.618201	0.0577532	0.968412	0.00197352	-0.127181	0.948731	-0.0510996	0.999957	-0.0344676	0.98078	396.326	684.796	562.909	628.044	1204.55	610.093	493.645	439.963	648.818	1373.26	1285.17	1211.09	694.983	566.077	377.8	582.719	553.67	632.033	635.724	735.932	648.94	1166.72	737.177	1288.92	788.97	1108.97
Potri.013G111700	AT1G22680.1		0.488485	0.449371	-0.28251	0.500314	0.205975	0.630295	0.0921847	0.889071	-0.298316	0.456146	-0.206131	0.616382	0.30105	0.846544	-0.0952507	0.999957	-0.111056	0.947134	147.581	102.912	105.478	73.9524	118.46	179.776	165.707	139.886	177.652	85.7294	93.0584	97.6827	164.753	82.881	268.151	79.4617	100.868	112.115	153.692	150.214	148.047	96.9863	138.36	112.226	124.236	101.001
Potri.013G111900	AT1G71960.1	ATP-binding casette family G25	0.785375	0.508821	2.67776	1.59838e-08	3.46314	6.76186e-11	0.911934	0.362768	3.14703	2.63105e-10	4.05897	3.39565e-13	-0.525711	0.880592	-0.399152	0.999957	0.0701156	0.965788	0	5.77075	1.07631	5.51884	4.9878	5.73755	4.63516	6.76866	22.3997	46.0398	32.8913	33.7135	41.7278	0.82881	2.17127	3.92404	2.20879	2.46406	6.98598	1.16445	6.16863	41.2912	34.962	38.5252	42.84	27.5457
Potri.013G112300	AT1G68300.1	Adenine nucleotide alpha hydrolases-like superfamily protein	0.462012	0.640896	-0.0562818	0.935331	0.405731	0.492355	0.792965	0.264894	0.00253687	0.997154	0.795502	0.137614	-0.70119	0.654417	-0.370237	0.999957	-0.311419	0.861559	440.363	182.74	223.872	172.188	134.671	294.527	451.928	521.187	529.868	260.363	130.763	240.317	525.194	96.9708	312.662	91.2338	126.637	184.805	309.712	204.943	386.156	222.78	375.655	193.464	350.574	216.285
Potri.013G112500	AT1G35670.1	calcium-dependent protein kinase 2	0.878073	0.0459998	0.624143	0.0415388	1.50222	1.49673e-07	0.0735652	0.894198	1.14715	5.60765e-05	1.22071	1.56886e-05	0.567327	0.4004	-0.237181	0.999957	0.285824	0.728156	170.194	201.976	136.691	166.669	446.408	348.078	231.758	217.725	559.991	417.534	453.259	530.772	431.666	198.086	284.436	258.005	261.373	177.413	232.866	430.846	212.201	439.799	654.608	438.853	880.362	501.944
Potri.013G112800	AT1G71950.1	Proteinase inhibitor, propeptide	0.0151327	0.983463	-0.450293	0.149194	-0.43516	0.163249	-0.0739263	0.890473	-0.490659	0.10225	-0.564586	0.0561777	0.247637	0.842832	0.158578	0.999957	0.118212	0.919871	741.476	911.779	978.364	848.797	1071.13	709.543	676.733	1058.17	369.98	920.003	785.381	712.306	430.947	973.023	1037.87	992.781	1128.69	1293.63	663.668	930.395	1038.8	799.897	488.724	891.943	497.658	816.169
Potri.013G112900	AT1G35680.1	Ribosomal protein L21	0.752829	0.368961	-1.07164	0.0304247	-0.318815	0.574148	0.931978	0.145733	-1.52755	0.00117894	-0.595568	0.249321	-0.480191	0.797677	-0.301042	0.999957	-0.756944	0.446918	655.783	390.488	378.86	427.158	426.457	877.845	782.183	1034.48	618.694	213.53	214.195	234.266	574.836	224.608	581.899	262.91	259.165	563.039	590.315	615.993	763.677	98.9068	374.168	128.138	366.996	128.547
Potri.013G113000	AT1G71940.1	SNARE associated Golgi protein family	0.0509927	0.901119	0.53221	0.0019873	0.583203	0.00045537	0.155824	0.54432	0.233518	0.176823	0.389341	0.0155915	0.279877	0.525481	0.384708	0.575253	0.0860156	0.880537	78.5512	73.0962	109.783	98.2353	113.472	74.5881	83.4329	97.0174	128.219	131.769	145.203	151.279	117.269	116.033	112.906	102.025	105.286	103.491	97.8037	156.036	128.308	157.483	136.129	136.513	139.23	145.89
Potri.013G113200	AT1G65280.1	DNAJ heat shock N-terminal domain-containing protein	-0.180782	0.830461	-2.05873	6.62214e-07	-2.23952	3.23468e-08	-0.359791	0.522565	-2.28912	3.27469e-09	-2.64891	2.09015e-12	0.80828	0.282551	0.629271	0.880263	0.398883	0.774088	73.7905	29.8156	43.0523	33.113	33.6676	55.463	27.811	42.8682	11.586	10.3193	8.8245	9.50894	7.19444	43.9269	148.732	63.7656	58.901	54.2094	54.7235	71.0314	64.1538	13.4436	14.1336	12.5626	9.282	13.2627
Potri.013G113500	AT4G09620.1	Mitochondrial transcription termination factor family protein	0.452152	0.221661	-1.13625	1.51771e-07	-0.684103	0.00252068	0.842296	0.00159788	-1.36559	1.31537e-10	-0.523291	0.0218843	-0.276086	0.715831	0.114058	0.999957	-0.115275	0.891053	529.625	680.949	614.572	611.487	620.981	814.732	768.278	1129.24	358.394	400.864	362.607	441.733	333.103	555.303	360.43	564.08	531.582	1208.62	646.203	869.843	884.582	432.117	305.731	379.39	239.904	395.842
Potri.013G113700	AT1G34550.1	Protein of unknown function (DUF616)	-0.181385	0.676851	0.715097	0.000792189	0.533712	0.0129748	0.118611	0.738805	0.361177	0.0974432	0.479788	0.0224223	0.114019	0.927636	0.414015	0.749355	0.0600949	0.952685	190.427	140.422	158.217	140.178	137.164	147.264	126.308	144.398	246.396	192.891	190.128	260.199	247.489	138.411	243.182	164.809	136.945	124.435	216.565	216.587	180.124	228.542	294.573	232.826	232.05	195.88
Potri.013G113900	AT5G10330.2	histidinol phosphate aminotransferase 1	0.141456	0.632297	-0.244712	0.133631	-0.103256	0.562174	-0.0152658	0.961025	-0.163121	0.328937	-0.178387	0.27374	-0.0687683	0.939705	-0.22549	0.948586	-0.143899	0.7384	390.376	333.742	365.945	451.441	402.765	460.916	428.752	409.504	344.491	373.081	413.147	344.915	317.275	338.155	399.513	363.954	368.132	353.593	452.924	363.308	282.523	298.641	308.707	427.128	290.598	296.881
Potri.013G114100	AT1G71900.1	Protein of unknown function (DUF803)	0.34121	0.687081	-0.010024	0.986238	0.331186	0.498451	0.24283	0.730952	0.200677	0.688129	0.443507	0.333356	-0.0406887	0.993286	-0.139069	0.999957	0.0716318	0.975852	124.968	58.6693	63.5022	56.2921	81.0517	112.838	123.991	66.5585	128.991	68.266	68.9916	78.6649	130.939	53.8727	120.505	56.8985	64.0549	45.5852	118.762	104.8	78.9585	62.4169	127.202	80.4005	170.646	58.152
Potri.013G114200	AT1G34420.1	leucine-rich repeat transmembrane protein kinase family protein	-1.04463	0.219143	1.20943	0.0227159	0.164799	0.794782	-1.43758	0.0242822	0.74462	0.16776	-0.69296	0.197538	0.889631	0.470434	0.496678	0.999957	0.0318713	0.989536	77.361	180.817	111.936	181.018	96.0151	32.5128	75.3214	62.046	54.8405	181.778	239.866	220.435	76.2611	291.741	80.3369	277.626	371.077	150.308	45.4089	98.9781	82.6597	171.887	146.543	112.226	216.342	142.83
Potri.013G114300	AT1G34430.1	2-oxoacid dehydrogenases acyltransferase family protein	0.500504	0.667701	0.316534	0.663445	0.817038	0.202353	0.48641	0.600094	-0.0682146	0.929397	0.418196	0.53198	-0.281968	0.935839	-0.296062	0.999957	-0.68081	0.648161	636.741	265.455	343.342	257.178	290.539	566.105	840.123	428.682	1225.8	295.29	351.376	285.268	1150.39	219.635	605.783	186.392	224.56	277.207	660.175	326.046	467.582	217.019	597.329	242.039	793.254	213.224
Potri.013G114400	AT1G34380.2	5\'-3\' exonuclease family protein	-0.305868	0.295004	-0.319011	0.0818401	-0.624879	0.000199412	-0.0549028	0.857857	-0.662885	6.21165e-05	-0.717787	1.04804e-05	0.0865744	0.932487	0.33754	0.719767	-0.00633375	0.992272	349.91	360.672	300.29	348.79	345.405	240.977	265.363	245.928	177.652	246.869	250.295	247.232	181.3	315.777	378.886	396.328	354.143	331.417	293.411	412.215	352.846	208.377	211.26	282.239	177.072	219.345
Potri.013G114500	AT1G22700.1	Tetratricopeptide repeat (TPR)-like superfamily protein	0.225641	0.390585	-0.529643	0.000317162	-0.304002	0.0499837	0.21643	0.30224	-0.560937	0.000105318	-0.344507	0.0219811	-0.104595	0.889248	-0.113805	0.999957	-0.1451	0.730526	887.867	800.211	701.753	890.74	962.645	954.345	894.586	1023.2	814.112	501.676	565.57	583.503	853.98	738.47	818.567	802.465	692.824	994.25	808.045	911.763	830.298	566.554	630.06	625.616	608.328	571.318
Potri.013G114600	AT1G34370.2	C2H2 and C2HC zinc fingers superfamily protein	-0.0530447	0.921447	0.376811	0.124011	0.323766	0.190508	0.0118899	0.981255	0.876949	7.04197e-05	0.888838	5.04432e-05	-0.159019	0.890735	-0.0940844	0.999957	0.406053	0.344965	308.254	386.64	339.037	440.403	418.975	313.653	354.59	332.792	291.968	598.518	539.899	563.621	314.397	324.894	294.207	349.239	351.934	358.521	274.782	345.841	352.846	753.804	528.149	693.454	456.246	627.43
Potri.013G114700	AT1G34355.1	forkhead-associated (FHA) domain-containing protein	0.344158	0.822315	2.48421	0.000249985	2.82837	2.70166e-05	-0.587519	0.60494	2.53811	0.000211821	1.95059	0.00369842	0.281463	0.948824	-0.650213	0.999957	-0.596316	0.756618	26.1837	5.77075	11.8394	9.9339	16.2103	17.2126	17.3819	16.9216	164.522	56.3591	44.1225	53.5958	154.68	4.14405	52.1104	3.92404	5.8901	11.0883	9.31464	11.6445	11.1035	46.0925	69.1801	56.9504	95.676	44.8893
Potri.013G114800	AT1G34350.1		0.895459	0.116107	-0.834554	0.0254063	0.0609053	0.898228	0.846679	0.0728294	-0.729646	0.0494261	0.117033	0.794533	-0.108893	0.968366	-0.157673	0.999957	-0.0527656	0.978497	138.06	68.2872	79.6468	79.4712	97.2621	210.377	206.265	165.832	110.453	94.4611	84.2339	76.0715	110.075	67.9624	130.276	59.8415	80.9889	72.6899	224.716	151.378	159.151	73.9401	108.605	82.913	136.374	55.0914
Potri.013G115000	AT1G34340.1	alpha/beta-Hydrolases superfamily protein	0.0976648	0.943389	0.556391	0.39159	0.654055	0.296769	-0.166265	0.872777	0.578789	0.349648	0.412525	0.517017	0.360851	0.903302	0.0969215	0.999957	0.11932	0.966458	142.82	57.7075	91.4862	57.3959	43.6432	112.838	114.72	102.658	182.287	65.0908	77.8161	110.649	250.367	91.9979	172.616	82.4047	101.604	61.6016	121.09	111.787	104.867	83.5427	250.685	61.9754	299.166	48.9701
Potri.013G115300	AT1G34320.1	Protein of unknown function (DUF668)	-0.158491	0.682595	0.8175	1.03336e-05	0.659009	0.000385294	-0.518731	0.0299114	0.85993	2.04646e-06	0.341199	0.0721352	0.424819	0.248475	0.064579	0.999957	0.107009	0.871918	177.335	215.441	250.78	240.621	244.402	175.951	195.836	174.857	245.624	419.915	357.793	421.851	302.166	309.975	218.212	333.543	323.956	231.622	193.279	216.587	187.526	410.991	376.399	373.527	321.3	399.923
Potri.013G115400	AT1G71860.1	protein tyrosine phosphatase 1	0.362689	0.456535	0.064043	0.855384	0.426732	0.138758	0.289363	0.471011	-0.0491972	0.886518	0.240166	0.420217	-0.0106154	0.998226	-0.0839415	0.999957	-0.197182	0.821283	461.786	293.347	299.214	257.178	337.923	493.429	449.611	406.119	532.957	354.031	397.103	357.017	560.447	272.679	480.936	256.043	293.033	320.328	458.746	390.09	420.701	324.568	455.25	309.877	553.35	275.457
Potri.013G115500	AT1G71850.1	Ubiquitin carboxyl-terminal hydrolase family protein	0.000399294	0.999902	0.500683	0.383511	0.501082	0.368632	0.176487	0.848298	0.140241	0.825404	0.316727	0.583634	-0.313622	0.907913	-0.137535	0.999957	-0.497977	0.71111	14.282	22.1212	18.2972	40.8394	43.6432	21.0377	20.8582	10.153	31.6685	32.5454	56.1559	30.2557	18.7055	16.5762	14.1132	29.4303	16.9341	8.62423	36.0942	18.6312	23.4408	18.2449	25.2917	21.7751	39.27	14.283
Potri.013G115700	AT1G34300.1	lectin protein kinase family protein	-0.763559	0.141587	0.659902	0.0548001	-0.103657	0.797417	-0.508488	0.258607	0.381036	0.277615	-0.127452	0.742358	0.256636	0.860531	0.511706	0.915531	0.23284	0.82626	136.87	309.697	244.322	259.385	195.771	99.4508	142.531	120.708	160.66	219.88	242.273	305.151	179.142	320.749	182.386	290.379	341.626	352.361	124.583	160.694	161.618	306.323	248.453	240.364	248.472	257.093
Potri.013G115800	AT1G34300.1	lectin protein kinase family protein	-0.646677	0.202515	-0.512856	0.123752	-1.15953	0.000143562	-0.246732	0.614374	-0.510692	0.112888	-0.757424	0.0143877	0.163329	0.928974	0.563274	0.785465	0.565438	0.336955	459.405	987.76	692.066	704.203	402.765	401.628	399.783	611.435	281.927	324.66	307.253	433.089	245.33	914.178	444.024	1040.85	785.593	909.24	431.966	721.958	621.798	613.606	421.776	519.253	287.028	515.206
Potri.013G116100	AT1G71865.1		0.141874	0.797952	-0.325545	0.259909	-0.183671	0.538666	0.444701	0.178336	-0.513632	0.0389245	-0.0689313	0.819885	0.0866449	0.960637	0.389472	0.928655	0.201385	0.79417	40.4658	26.9302	41.976	36.4243	47.3841	38.2503	32.4461	41.74	37.8477	28.5765	31.2869	19.8823	41.0083	29.8372	52.1104	34.3353	39.0219	45.5852	53.5592	51.2357	59.2189	41.2912	30.4988	40.2003	40.698	30.6063
Potri.013G116200	AT1G34270.1	Exostosin family protein	0.0583113	0.92956	0.174252	0.595628	0.232563	0.443833	0.86782	0.0153272	0.058181	0.864872	0.926001	0.000800694	-0.781541	0.123673	0.027967	0.999957	-0.0881039	0.93826	34.5149	33.6627	39.8234	40.8394	38.6554	24.8627	46.3516	41.74	29.3513	55.5653	56.1559	44.0869	33.8139	28.1795	11.942	26.4872	19.1428	32.0328	48.9019	36.0979	40.713	47.0528	40.1691	43.5503	36.414	38.768
Potri.013G116400	AT1G34260.1	FORMS APLOID AND BINUCLEATE CELLS 1A	-0.371387	0.337729	1.42328	8.21221e-12	1.05189	3.94944e-07	-0.581611	0.0355782	1.25644	9.95252e-10	0.674831	0.00116574	0.391173	0.447262	0.18095	0.999957	0.0141162	0.988583	133.299	205.823	191.583	197.574	183.302	120.488	130.943	127.476	309.733	401.658	411.543	425.309	342.455	245.328	163.931	263.891	281.253	210.678	135.062	166.516	127.074	410.031	319.121	384.415	319.158	478.479
Potri.013G116700	AT2G44020.1	Mitochondrial transcription termination factor family protein	0.0309814	0.949171	0.169929	0.451481	0.200911	0.344792	0.0300623	0.936436	0.164156	0.441552	0.194218	0.337988	0.0575008	0.968061	0.0565816	0.999957	0.0508082	0.955334	73.7905	98.1028	100.097	81.6788	105.991	101.363	82.2741	75.5833	99.6398	103.193	124.345	88.1738	94.2472	87.0251	81.4225	98.1009	101.604	61.6016	114.104	118.774	81.4259	112.35	107.861	110.551	105.672	90.7988
Potri.013G116800	AT4G12600.1	Ribosomal protein L7Ae/L30e/S12e/Gadd45 family protein	0.408252	0.314308	-0.531206	0.0297581	-0.122954	0.668896	0.304385	0.373172	-0.753508	0.00121684	-0.449123	0.0657184	-0.166074	0.889506	-0.269942	0.999957	-0.492243	0.239164	768.85	591.502	655.472	795.816	846.679	1023.2	1042.91	819.007	698.251	555.653	884.857	505.703	582.03	565.248	642.695	680.82	616.988	498.973	1189.95	744.083	660.044	423.475	496.163	446.39	589.05	336.67
Potri.013G116900	AT1G71840.1	transducin family protein / WD-40 repeat family protein	0.214303	0.740503	-0.356914	0.316487	-0.142612	0.712168	0.0456509	0.941674	-0.586369	0.0723751	-0.540718	0.0985464	0.0438299	0.988867	-0.124822	0.999957	-0.354277	0.66695	136.87	252.951	219.567	214.131	288.045	198.902	253.775	214.341	135.17	200.035	312.066	177.212	109.355	266.877	105.306	231.518	244.439	231.622	267.796	208.436	169.021	143.079	124.971	189.276	129.234	143.85
Potri.013G117000	AT4G09650.1	ATP synthase delta-subunit gene	0.54426	0.208343	-0.825656	0.00171525	-0.281396	0.342272	0.819617	0.0114004	-0.723333	0.00570237	0.0962844	0.763252	-0.282478	0.771576	-0.00712063	0.999957	0.0952023	0.93602	2068.51	4107.81	2663.86	2895.18	5489.07	3650.99	3506.5	4467.31	2168.9	2480.6	2689.07	2808.6	1924.51	2604.12	1853.18	2947.93	2244.13	4976.18	3265.95	4456.35	4332.85	3093.96	1733.22	2977.33	1648.63	3444.23
Potri.013G117100	AT1G34220.2	Regulator of Vps4 activity in the MVB pathway protein	-0.205481	0.714068	0.885862	0.00129834	0.680382	0.0156198	-0.495126	0.185133	0.877543	0.00115968	0.382417	0.187692	0.397387	0.619525	0.107742	0.999957	0.0994224	0.934907	284.451	380.87	373.479	360.932	455.137	269.665	234.076	254.953	383.111	745.369	596.055	623.268	457.566	475.737	310.491	511.106	545.571	429.979	263.139	333.032	282.523	695.229	456.738	710.205	411.264	733.532
Potri.013G117200	AT1G71830.1	somatic embryogenesis receptor-like kinase 1	0.411092	0.754769	0.571915	0.438076	0.983006	0.15139	0.334163	0.758471	0.907528	0.178946	1.24169	0.0576893	-0.539428	0.846544	-0.616357	0.999957	-0.280743	0.912936	165.434	40.3953	69.96	46.3582	48.631	147.264	88.0681	144.398	251.803	114.306	95.4651	106.327	226.625	25.6931	153.074	15.6961	27.978	62.8337	82.6674	36.0979	97.4644	81.6221	203.821	70.3504	173.502	124.466
Potri.013G117400	AT1G71820.1	SEC6	0.190164	0.642523	0.551768	0.00797767	0.741932	0.000236337	0.0661593	0.861754	0.610543	0.00261398	0.676702	0.000652653	-0.0233559	0.991086	-0.147361	0.999957	-0.088586	0.912073	167.814	122.148	136.691	132.452	127.189	195.077	174.977	143.27	284.244	175.428	197.348	254.148	255.403	125.15	162.845	138.322	124.428	114.579	172.321	140.898	146.813	192.052	273.745	179.226	259.896	189.759
Potri.013G117600	AT3G56770.1	basic helix-loop-helix (bHLH) DNA-binding superfamily protein	-0.895317	0.456913	1.18492	0.0921738	0.289607	0.713486	0.315405	0.779491	0.520874	0.479152	0.836279	0.22956	-0.699861	0.771365	0.510862	0.999957	-0.153189	0.962354	86.8824	10.5797	24.7551	17.6603	2.4939	17.2126	22.017	32.7152	53.2957	29.3702	16.0445	34.578	79.1388	21.5491	32.569	15.6961	16.1978	24.6406	33.7656	18.6312	29.6094	29.7681	52.0711	15.0751	49.266	44.8893
Potri.013G117900	AT3G58600.1	Adaptin ear-binding coat-associated protein 1 NECAP-1	0.209874	0.457991	-0.15437	0.378354	0.055504	0.767197	-0.192752	0.374763	0.0392073	0.83655	-0.153545	0.33462	0.337891	0.254383	-0.0647356	0.999957	0.128842	0.771673	128.538	133.689	157.141	139.075	167.091	174.039	157.595	150.039	114.315	153.202	152.423	163.381	143.169	168.248	176.958	176.582	184.066	154.004	143.213	172.338	148.047	178.608	138.36	199.326	124.95	155.072
Potri.013G118000	AT2G31130.1		-0.432279	0.598032	0.623641	0.181252	0.191361	0.714488	-1.10204	0.0424996	0.794464	0.0710384	-0.307578	0.523153	0.730659	0.484884	0.0608961	0.999957	0.23172	0.883417	205.899	326.047	289.527	298.017	400.271	135.789	149.484	143.27	171.473	477.862	403.52	371.713	174.105	495.628	286.607	523.859	551.461	309.24	130.405	262.001	164.086	386.025	281.928	491.616	207.06	511.126
Potri.013G118500	AT2G42570.1	TRICHOME BIREFRINGENCE-LIKE 39	-0.381286	0.880762	0.680047	0.62519	0.298761	0.834698	0.507916	0.796048	-0.818749	0.528763	-0.310833	0.825399	-0.50441	0.941017	0.384792	0.999957	-1.114	0.728383	169.004	11.5415	29.0603	16.5565	3.74085	30.6003	86.9093	51.893	124.357	15.082	14.4401	15.5601	177.703	13.261	105.306	10.7911	30.1868	18.4805	135.062	19.7956	53.0502	10.5629	66.2046	1.67501	71.4	10.2021
Potri.013G118700	AT5G17050.1	UDP-glucosyl transferase 78D2	-2.91604	0.108322	-1.78199	0.160349	-4.69804	4.25928e-05	-1.09167	0.544055	-5.12436	5.72471e-06	-6.21602	2.55377e-08	0.0383136	0.998386	1.86269	0.89599	-1.47967	0.606747	5190.33	97.141	1441.18	341.064	21.1981	84.1507	786.819	43.9963	79.5574	19.051	7.22005	16.4245	217.992	1195.14	3694.41	676.896	1693.41	214.374	2493.99	462.286	235.642	17.2847	50.5833	3.35002	29.274	21.4244
Potri.013G118900	AT1G06230.2	global transcription factor group E4	-0.725983	0.00321674	0.238816	0.245996	-0.487167	0.00877163	-0.905734	1.3236e-05	0.156523	0.449132	-0.74921	1.9149e-05	0.36452	0.350551	0.18477	0.999957	0.102477	0.878306	587.944	824.256	734.042	794.712	496.286	443.704	420.641	418.529	551.495	523.902	479.732	505.703	562.605	1035.18	615.554	1137.97	996.9	698.562	423.816	443.655	456.479	628.01	496.163	566.991	535.5	591.722
Potri.013G119400	AT3G15030.3	TCP family transcription factor 4	1.03964	0.219143	0.284254	0.653486	1.3239	0.0115914	0.223416	0.800469	0.0460228	0.945856	0.269439	0.653707	0.921611	0.452171	0.105384	0.999957	-0.132848	0.95892	172.575	342.398	323.969	292.498	1203.31	491.517	468.151	163.576	450.31	990.65	777.358	829.871	493.539	513.033	558.015	474.808	597.846	391.786	710.241	1052.66	347.911	678.904	355.571	1179.21	262.038	754.956
Potri.013G119500	AT3G58100.1	plasmodesmata callose-binding protein 5	1.11205	0.696502	-0.0671951	0.97311	1.04486	0.530275	-0.136876	0.962572	-0.0668409	0.972391	-0.203717	0.910672	0.561024	0.950714	-0.687903	0.999957	-0.687548	0.899916	97.5939	1.92358	12.9157	2.20753	3.74085	63.113	126.308	54.1493	133.626	27.7827	10.429	13.8312	109.355	1.65762	166.102	0	1.47253	4.92813	78.0101	16.3023	54.284	8.64234	69.1801	12.5626	74.256	18.3638
Potri.013G119600	AT5G04530.1	3-ketoacyl-CoA synthase 19	-0.911024	0.350465	0.712958	0.252656	-0.198066	0.775479	-0.657461	0.423755	1.52024	0.00633325	0.862783	0.142222	-0.338822	0.911807	-0.0852586	0.999957	0.722026	0.58992	302.303	1005.07	709.287	711.93	794.307	164.476	152.96	338.433	322.864	881.901	532.679	761.58	474.833	704.489	247.524	619.998	585.329	623.408	135.062	327.21	282.523	1328.04	682.875	816.568	467.67	1610.91
Potri.013G119700	AT3G58110.2		-0.442089	0.233282	1.05167	9.9708e-07	0.609581	0.00605901	-0.474193	0.104657	1.0764	3.58331e-07	0.602202	0.00550171	0.110452	0.93271	0.0783482	0.999957	0.103073	0.90292	230.893	412.609	331.503	375.281	356.628	195.077	241.028	199.675	533.73	469.924	534.284	544.603	495.697	370.478	219.298	477.751	390.219	312.936	259.646	238.712	239.343	575.196	547.49	552.754	556.92	536.631
Potri.013G119900	AT1G60500.1	Dynamin related protein 4C	0.488898	0.669517	0.34425	0.620834	0.833148	0.17872	1.58193	0.0456979	0.848004	0.166503	2.42993	4.02454e-05	-1.92648	0.0486996	-0.833454	0.962087	-0.3297	0.871918	54.7478	18.274	38.7471	24.2829	11.2225	63.113	57.9395	58.6617	93.4606	30.164	25.6713	46.6803	105.758	8.2881	5.42817	5.88605	15.4615	14.7844	33.7656	15.1378	43.1804	38.4104	61.7414	37.6877	69.258	32.6467
Potri.013G120000	AT1G60500.1	Dynamin related protein 4C	0.859639	0.391742	1.37532	0.0133416	2.23496	4.1342e-05	1.24265	0.134428	2.33599	1.865e-05	3.57864	2.39621e-10	-1.45108	0.211314	-1.06807	0.768385	-0.107406	0.968632	23.8034	14.4269	27.984	8.83014	16.2103	32.5128	41.7164	45.1244	158.342	46.8336	34.4958	63.9692	136.694	4.97286	5.42817	3.92404	12.5165	16.0164	20.9579	8.15114	19.7396	57.6156	130.922	47.7378	112.812	59.1722
Potri.013G120200	AT5G09640.1	serine carboxypeptidase-like 19	0.499081	0.163645	-0.457907	0.0435669	0.0411737	0.885125	1.23546	1.52749e-06	-0.296177	0.196881	0.93928	2.21216e-05	-0.773174	0.0313857	-0.0367974	0.999957	0.124932	0.872271	109.496	59.6311	65.6548	61.811	103.497	114.751	107.767	92.505	70.2886	76.2039	74.6072	76.0715	82.0166	37.2965	60.7955	42.1834	34.6044	114.579	123.419	72.1958	96.2307	67.2182	88.5208	99.6631	80.682	76.5158
Potri.013G120300	AT3G53690.1	RING/U-box superfamily protein	-0.227977	0.766013	-0.0212692	0.967333	-0.249246	0.567348	-0.4346	0.420755	0.240296	0.573173	-0.194304	0.651648	0.345886	0.819709	0.139263	0.999957	0.400828	0.679728	214.231	310.659	351.953	328.923	305.503	233.327	202.788	287.668	152.936	327.042	290.406	351.831	146.767	467.449	209.527	446.359	408.626	326.489	203.758	363.308	240.577	406.19	212.747	487.428	165.648	404.003
Potri.013G120500	AT3G59600.1	RNA polymerase Rpb8	-0.0941291	0.779671	-0.750725	1.89962e-06	-0.844854	6.27521e-08	-0.0810122	0.768286	-0.736905	2.1815e-06	-0.817917	1.07229e-07	0.146046	0.8303	0.159163	0.999957	0.172982	0.693299	1090.2	1108.95	1174.25	1012.15	892.816	1166.63	891.11	1161.95	469.62	726.318	698.74	640.557	518	1189.34	1212.65	1242.94	1208.21	1163.04	1080.5	1283.22	1061	720.195	603.28	874.356	520.506	725.37
Potri.013G120600	AT2G20520.1	FASCICLIN-like arabinogalactan 6	0.499551	0.576941	-2.19706	1.5795e-06	-1.69751	0.000293187	1.73639	0.00205737	-2.92468	5.8475e-11	-1.18829	0.0124567	-0.831961	0.469609	0.404881	0.999957	-0.322741	0.841682	1160.42	813.676	1257.13	641.289	417.728	1558.7	1750.93	1747.44	565.398	117.481	134.774	298.235	376.269	479.052	767.543	407.119	522.011	1468.58	1930.46	1575.5	2273.76	161.324	389.789	162.476	267.75	211.184
Potri.013G120700	AT3G54680.1	proteophosphoglycan-related	-0.242305	0.533917	-0.521216	0.0150649	-0.763521	0.000212364	0.0752603	0.840198	-0.317156	0.148725	-0.241896	0.282398	-0.176304	0.846389	0.141261	0.999957	0.345321	0.416563	490.35	762.701	689.913	689.855	680.835	491.517	519.138	533.596	292.74	422.297	433.203	445.191	346.772	595.914	498.306	683.763	552.934	597.536	542.578	650.927	664.979	579.037	372.68	644.042	338.436	532.55
Potri.013G120800	AT4G35160.1	O-methyltransferase family protein	0.567451	0.891539	-1.4886	0.493677	-0.921148	0.682732	-1.62571	0.572979	-0.723172	0.747454	-2.34888	0.2362	1.15972	0.906551	-1.03344	0.999957	-0.26801	0.978497	1184.22	8.65613	19.3735	6.6226	4.9878	826.207	781.025	194.035	277.292	12.7006	9.62673	24.2046	480.589	7.45929	2704.31	3.92404	7.36263	9.85626	631.067	27.9468	213.435	24.0065	508.065	7.53755	109.956	18.3638
Potri.013G121000	AT2G19130.1	S-locus lectin protein kinase family protein	-0.393881	0.2972	0.241213	0.338931	-0.152667	0.54695	-0.305329	0.323997	0.0746466	0.782778	-0.230682	0.323868	0.058241	0.971572	0.146793	0.999957	-0.0197739	0.982983	148.771	168.314	198.041	133.556	110.979	112.838	132.102	136.501	115.088	134.944	146.808	188.45	145.328	158.303	196.5	136.36	184.802	204.517	102.461	98.9781	141.879	158.443	156.213	120.601	144.942	139.769
Potri.013G121200	AT1G27410.1	DNA repair metallo-beta-lactamase family protein	1.07171	0.270244	-0.383666	0.540581	0.688046	0.278827	0.346082	0.681586	-0.339624	0.567785	0.00645841	0.9923	0.805747	0.635034	0.080117	1	0.124159	0.962222	14.282	3.84717	4.30523	1.10377	9.9756	13.3876	12.7467	12.4092	10.0412	9.52549	8.02227	7.78004	10.7917	9.11691	17.3701	7.84807	6.62637	3.6961	20.9579	17.4667	8.63608	8.64234	11.902	12.5626	10.71	6.12126
Potri.013G121300	AT4G35160.1	O-methyltransferase family protein	0.857404	0.749499	-1.85925	0.193925	-1.00184	0.511166	-1.29936	0.512873	-0.326289	0.842654	-1.62565	0.24754	0.871631	0.898336	-1.28513	0.999957	0.247823	0.972054	457.025	27.892	15.0683	9.9339	24.939	491.517	265.363	142.142	77.2402	41.2771	59.3648	29.3913	110.794	6.63048	911.932	4.90504	9.57142	23.4086	279.439	8.15114	67.855	77.7811	130.922	56.9504	33.558	78.5562
Potri.013G121400	AT4G35160.1	O-methyltransferase family protein	0.323605	0.924016	-0.656977	0.718254	-0.333373	0.857035	-1.10884	0.633432	-0.460059	0.79819	-1.5689	0.321718	0.83211	0.921368	-0.600334	0.999957	-0.403415	0.95594	1953.07	59.6311	54.8917	27.5942	46.1371	1116.91	1163.43	295.565	682.031	112.718	138.785	108.056	1036.72	29.8372	3642.3	31.3923	26.5055	73.9219	1311.04	60.5513	283.757	200.694	645.681	108.876	433.398	182.618
Potri.013G121700	AT1G27410.1	DNA repair metallo-beta-lactamase family protein	0.374471	0.721208	0.283998	0.627618	0.65847	0.212138	-0.705039	0.324843	1.2648	0.0108341	0.559766	0.22561	0.560768	0.737731	-0.518742	0.999957	0.462064	0.67659	13.0919	3.84717	7.53416	7.72637	8.72865	15.3001	5.79395	12.4092	10.8136	13.4944	12.8356	13.8312	11.5111	13.261	17.3701	6.86706	9.57142	3.6961	9.31464	11.6445	3.70118	9.6026	21.5723	22.6126	20.706	10.2021
Potri.013G121800	AT4G35160.1	O-methyltransferase family protein	0.514175	0.892749	-1.99964	0.29221	-1.48547	0.444974	-1.31857	0.624823	-1.12831	0.563221	-2.44688	0.171299	0.920664	0.926108	-0.912081	0.999957	-0.0407463	0.9951	451.074	3.84717	9.68677	2.20753	3.74085	340.428	253.775	68.8147	74.923	7.14411	8.02227	9.50894	108.636	9.94572	866.335	2.94303	4.41758	11.0883	272.453	16.3023	54.284	10.5629	150.262	3.35002	29.988	8.16169
Potri.013G121900	AT4G35160.1	O-methyltransferase family protein	0.379616	0.922476	-1.45715	0.453401	-1.07753	0.585487	-1.17119	0.662906	-1.26955	0.502345	-2.44074	0.165423	0.821573	0.934503	-0.729228	0.999957	-0.541635	0.943949	8215.74	75.9816	203.422	45.2545	64.8414	5840.82	4194.82	1010.79	1854.54	148.439	174.083	209.197	2672.02	84.5386	14833	56.8985	119.275	125.667	5439.75	238.712	898.153	218.939	1797.94	101.338	1099.56	257.093
Potri.013G122000	AT4G35160.1	O-methyltransferase family protein	0.000413397	0.999972	0.30063	0.827369	0.301043	0.820797	-0.790595	0.642147	-0.0305753	0.983601	-0.821171	0.491024	0.575381	0.926108	-0.215628	0.999957	-0.546833	0.890093	442.743	42.3188	44.1286	39.7356	32.4207	166.389	298.968	71.0709	323.636	27.7827	55.3537	53.5958	415.119	56.3591	694.805	42.1834	54.4835	50.5133	286.425	65.2091	87.5946	58.5759	246.222	37.6877	210.63	45.9095
Potri.013G122200	AT4G35150.1	O-methyltransferase family protein	0.0608023	0.988731	0.559001	0.801707	0.619803	0.770911	-0.567138	0.855744	-0.0937809	0.96789	-0.660919	0.749823	0.399063	0.976955	-0.228878	0.999957	-0.88166	0.890174	138.06	0.961792	5.38154	1.10377	2.4939	43.9879	93.862	11.2811	91.9158	2.38137	7.22005	7.78004	169.789	0.82881	188.9	0	2.20879	1.23203	103.625	3.49335	20.9733	4.8013	69.924	3.35002	67.116	6.12126
Potri.013G122400	AT4G35160.1	O-methyltransferase family protein	0.650985	0.747471	0.328714	0.795371	0.979699	0.377865	-0.697206	0.65973	1.65255	0.105834	0.955344	0.377053	0.514192	0.929564	-0.833999	0.999957	0.489837	0.893727	804.555	211.594	75.3416	79.4712	137.164	633.043	555.06	513.29	388.518	647.733	847.152	421.851	580.591	38.9541	1549.2	50.0315	34.6044	245.174	489.019	46.5779	250.446	1165.76	704.447	736.167	212.058	1234.46
Potri.013G122500	AT4G35160.1	O-methyltransferase family protein	-0.0729823	0.962219	0.364019	0.629647	0.291036	0.697692	-0.677719	0.456611	0.10559	0.894183	-0.572129	0.39559	0.622962	0.789924	0.0182251	0.999957	-0.240204	0.925794	124.968	39.4335	36.5945	18.764	33.6676	55.463	77.6389	41.74	92.6882	29.3702	55.3537	38.9002	118.708	38.1253	199.757	50.0315	50.8022	45.5852	84.9961	37.2624	43.1804	39.3707	93.7279	36.8502	68.544	44.8893
Potri.013G122900	AT4G35150.1	O-methyltransferase family protein	0.291309	0.930033	-0.34503	0.852942	-0.0537211	0.97696	-0.843844	0.720897	0.0413883	0.983467	-0.802456	0.628085	0.534606	0.953405	-0.600548	0.999957	-0.214129	0.977701	4586.91	130.804	115.165	50.7733	96.0151	2589.55	2690.71	600.154	1800.47	465.955	632.155	418.393	2564.1	60.5031	6906.8	42.1834	64.7912	147.844	3150.68	146.721	495.958	836.387	1718.34	434.665	1145.97	934.513
Potri.013G123000	AT1G28510.1	Optic atrophy 3 protein (OPA3)	0.123567	0.760984	-0.63659	0.00119983	-0.513023	0.00976214	-0.0470488	0.897105	-0.220348	0.303811	-0.267396	0.187925	-0.0344005	0.984212	-0.205016	0.999957	0.211226	0.681654	107.115	93.2938	102.249	109.273	83.5456	97.5383	107.767	155.679	76.4678	72.2349	76.2116	63.9692	71.225	91.1691	123.762	77.4997	109.703	109.651	78.0101	95.4848	106.1	71.0593	78.1066	90.4506	78.54	99.9807
Potri.013G123100	AT1G28520.2	vascular plant one zinc finger protein	-0.183344	0.864653	0.262226	0.66038	0.0788825	0.898543	-0.571625	0.412956	0.563361	0.275916	-0.00826437	0.9896	0.416824	0.836936	0.0285423	0.999957	0.329677	0.834368	27.3739	50.0132	41.976	58.4997	64.8414	28.6877	24.3346	38.3557	23.1721	59.5343	73.8049	50.138	28.7778	67.1336	27.1408	80.4427	62.5824	59.1376	33.7656	31.4401	35.7781	85.4632	37.1936	78.7255	22.848	72.435
Potri.013G123500	AT1G06290.1	acyl-CoA oxidase 3	0.0784209	0.899763	0.664978	0.0173729	0.743399	0.00717682	-0.0598185	0.907249	0.76203	0.00484772	0.702212	0.00980786	0.063689	0.976955	-0.0745504	0.999957	0.0225025	0.984943	327.297	468.393	449.897	518.771	556.14	422.666	358.066	525.699	502.834	866.025	1131.14	695.882	497.855	496.457	373.458	525.821	448.384	628.337	307.383	409.886	424.402	851.751	627.828	819.08	579.768	874.321
Potri.013G123600	AT5G60860.1	RAB GTPase homolog A1F	0.357205	0.655196	0.355879	0.450876	0.713084	0.0970254	0.0178832	0.984449	0.375045	0.406412	0.392928	0.378807	-0.0361127	0.993793	-0.375434	0.999957	-0.356269	0.768347	178.525	81.7523	138.844	97.1315	82.2987	172.126	185.406	195.163	281.154	146.851	122.741	183.263	281.303	88.6827	214.955	88.2908	92.7692	107.187	118.762	133.912	129.541	110.43	246.222	96.3131	222.768	116.304
Potri.013G123700	AT2G31060.2	elongation factor family protein	0.0888398	0.918418	0.369639	0.387488	0.458479	0.263717	0.0124258	0.98854	0.0707374	0.882772	0.0831632	0.858523	-0.104957	0.970887	-0.181371	0.999957	-0.480273	0.588161	130.919	148.116	161.446	221.857	219.463	145.351	227.123	111.683	260.299	192.097	297.626	147.821	239.575	164.104	129.19	152.056	170.077	82.5462	308.547	98.9781	130.775	129.635	146.543	161.639	259.182	117.324
Potri.013G123800	AT4G35020.2	RAC-like 3	-0.201248	0.785541	0.356255	0.378354	0.155007	0.716932	0.153732	0.802446	0.395988	0.302447	0.54972	0.134947	-0.499472	0.634073	-0.144492	0.999957	-0.104759	0.9499	66.6495	93.2938	137.767	89.4051	74.817	53.5504	66.051	139.886	125.902	92.0797	70.596	97.6827	152.522	62.9896	74.9087	61.8036	74.3626	104.723	34.9299	79.1825	86.3608	102.748	145.799	76.213	83.538	92.8392
Potri.013G124000	AT2G42390.1	protein kinase C substrate, heavy chain-related	0.157654	0.804504	-0.361835	0.277815	-0.204181	0.555667	-0.422906	0.289098	0.505705	0.0856915	0.0827987	0.800789	0.56125	0.364989	-0.0193106	0.999957	0.84823	0.0213949	39.2756	32.7009	38.7471	20.9716	31.1737	30.6003	37.0813	46.2525	16.9928	30.164	29.6824	40.6291	25.9	48.071	62.9667	33.3543	50.0659	34.4969	32.6012	44.2491	33.3106	64.3374	56.5343	46.9003	52.836	35.7074
Potri.013G124100	AT1G06270.1	Pentatricopeptide repeat (PPR) superfamily protein	-0.873745	0.235653	1.47741	0.000505131	0.603661	0.10952	-0.0858194	0.913622	1.13193	0.00359156	1.04611	0.00368525	-0.429622	0.758498	0.358304	0.999957	0.0128282	0.991672	7.14102	17.3123	13.992	20.9716	11.2225	9.56258	6.95274	5.64055	21.6273	19.051	24.8691	20.7468	27.3389	9.94572	4.34253	12.7531	16.1978	13.5524	9.31464	10.48	8.63608	18.2449	29.7549	21.7751	18.564	26.5255
Potri.013G124200	AT1G06260.1	Cysteine proteinases superfamily protein	0.0247586	0.984869	0.0934394	0.890749	0.118198	0.850832	-0.945287	0.158731	0.60439	0.275886	-0.340897	0.494754	0.732295	0.577005	-0.237751	1	0.273199	0.86677	5.95085	8.65613	12.9157	5.51884	11.2225	7.65006	6.95274	7.89677	12.3584	7.14411	11.2312	9.50894	5.03611	8.2881	17.3701	23.5442	7.36263	3.6961	8.15031	9.31559	7.40236	11.5231	8.18259	11.7251	12.852	10.2021
Potri.013G124400	AT3G58120.1	Basic-leucine zipper (bZIP) transcription factor family protein	0.0850787	0.986886	1.0454	0.688518	1.13047	0.654525	-1.73063	0.601303	1.47145	0.541681	-0.259187	0.922762	0.821435	0.950714	-0.994277	0.999957	-0.568227	0.956477	64.2692	0	1.07631	0	0	26.7752	28.9698	13.5373	98.8674	2.38137	0.802227	0.864449	75.5416	0	113.991	0	1.47253	2.46406	15.1363	2.3289	14.8047	1.92052	22.3162	0	94.962	1.02021
Potri.013G124700	AT3G12203.1	serine carboxypeptidase-like 17	0.0954839	0.836556	0.264653	0.251909	0.360137	0.0978892	0.435135	0.116155	0.224006	0.314016	0.659141	0.00101247	-0.20027	0.815408	0.139381	0.999957	0.0987349	0.893376	113.066	104.835	75.3416	94.924	145.893	86.0632	95.0208	85.7363	104.274	144.47	133.17	122.752	117.989	76.2505	84.6794	89.2718	87.6153	142.916	100.132	93.1559	120.905	137.317	135.385	144.888	94.962	156.092
Potri.013G124900	AT5G09640.1	serine carboxypeptidase-like 19	-0.0402107	0.931459	-0.486577	0.0177269	-0.526787	0.00954168	0.330806	0.227216	-0.45903	0.0225863	-0.128224	0.575937	-0.149258	0.874676	0.221758	0.999957	0.249305	0.609527	555.809	745.389	612.419	655.638	749.417	537.417	543.473	666.713	414.007	496.119	435.61	547.196	338.139	659.733	383.229	696.516	576.494	788.501	572.85	843.061	710.626	528.143	510.296	553.591	426.972	633.551
Potri.013G125000	AT3G54420.1	homolog of carrot EP3-3 chitinase	0.399532	0.694647	-0.203503	0.751344	0.196029	0.753232	0.921953	0.200866	0.504511	0.370289	1.42646	0.00586096	-1.13708	0.282551	-0.614663	0.999957	0.0933511	0.972243	29.7542	58.6693	33.3655	28.6979	26.1859	32.5128	48.6692	90.2488	19.31	46.8336	68.9916	70.0204	11.5111	24.0355	9.7707	16.6772	17.6703	33.2649	27.9439	23.289	45.6479	40.3309	51.3272	42.7128	59.976	35.7074
Potri.013G125200	AT2G43640.1	Signal recognition particle, SRP9/SRP14 subunit	0.504943	0.220329	-0.949563	0.000111697	-0.444621	0.0945056	0.576444	0.0755544	-0.700763	0.00472141	-0.12432	0.674472	-0.249954	0.798924	-0.178453	0.999957	0.0703468	0.955087	322.536	227.945	295.985	251.659	299.268	569.93	361.543	332.792	217.817	169.077	213.393	190.179	217.272	232.067	299.635	213.86	178.912	239.014	451.76	393.584	291.159	173.807	246.222	251.252	242.046	142.83
Potri.013G125300	AT3G25180.1	cytochrome P450, family 82, subfamily G, polypeptide 1	1.21047	0.539972	0.215463	0.87649	1.42594	0.215031	-1.40178	0.368862	2.47584	0.023336	1.07406	0.348566	0.28011	0.972657	-2.33215	0.582693	-0.0717722	0.988224	13.0919	7.69434	4.30523	43.0469	147.14	1.91252	2.31758	5.64055	18.5376	36.5144	117.125	36.3069	20.1444	30.666	17.3701	20.6012	13.989	11.0883	6.98598	5.82224	7.40236	129.635	27.5233	12.5626	35.7	12.2425
Potri.013G125500	AT2G30695.1		0.640367	0.206959	-1.1672	0.000122715	-0.526835	0.110422	0.87203	0.0242385	-1.55988	1.33936e-07	-0.687853	0.0292171	-0.334648	0.768261	-0.102985	0.999957	-0.495666	0.439338	590.324	421.265	456.355	472.412	624.722	969.645	821.582	610.307	515.964	239.725	259.119	306.015	361.88	325.722	478.764	367.878	366.659	404.107	860.44	897.79	652.641	133.476	306.475	279.727	305.592	166.294
Potri.013G125600	AT2G30695.1		0.549469	0.289051	-1.06823	0.000418748	-0.518756	0.112163	0.624555	0.123769	-1.49712	3.18021e-07	-0.872561	0.00412025	-0.146111	0.935906	-0.0710249	0.999957	-0.499916	0.429418	1678.14	862.727	977.288	1163.37	1138.47	2266.33	1468.19	1979.83	1153.2	562.797	669.86	638.828	1058.3	813.891	1655.59	966.294	795.9	1761.81	1541.57	1760.65	1457.03	426.356	636.011	504.178	771.12	548.873
Potri.013G125700	AT3G52050.3	5\'-3\' exonuclease family protein	0.319375	0.376609	-0.202719	0.388978	0.116657	0.635498	0.414831	0.128177	-0.466978	0.0244552	-0.0521476	0.838383	-0.135632	0.900246	-0.0401761	0.999957	-0.304436	0.485551	389.185	297.194	333.655	314.574	389.048	388.241	509.868	375.66	445.676	333.392	253.504	312.066	461.883	285.939	318.091	252.119	357.088	356.057	489.019	401.735	371.352	216.059	336.23	313.227	345.576	249.952
Potri.013G125800	AT2G43650.1	Sas10/U3 ribonucleoprotein (Utp) family protein	0.463757	0.480693	0.0926843	0.842531	0.556442	0.150878	0.0139155	0.986829	-0.116997	0.793115	-0.103082	0.816786	0.0590567	0.985605	-0.390785	0.999957	-0.600467	0.406928	188.047	182.74	188.354	271.527	369.097	321.303	317.508	138.757	325.181	266.714	430.796	274.03	230.222	204.716	172.616	217.784	269.472	109.651	421.487	181.654	160.384	169.966	197.126	256.277	234.906	147.931
Potri.013G125900	AT2G43650.1	Sas10/U3 ribonucleoprotein (Utp) family protein	0.0316568	0.975643	-0.511898	0.274882	-0.480242	0.291299	0.211522	0.749484	-0.967334	0.0198356	-0.755812	0.0710494	0.111941	0.970887	0.291806	0.999957	-0.16363	0.926382	16.6624	24.0448	15.0683	15.4527	19.9512	19.1252	22.017	12.4092	13.1308	7.9379	14.4401	18.1534	10.7917	26.5219	16.2845	10.7911	22.8242	19.7125	39.5872	11.6445	18.5059	14.4039	11.902	13.4001	8.568	9.1819
Potri.013G126200	AT3G59650.1	mitochondrial ribosomal protein L51/S25/CI-B8 family protein	0.298338	0.578293	-0.642373	0.0275278	-0.344034	0.270924	-0.0540275	0.919878	-0.939033	0.000768977	-0.993061	0.000330858	0.107098	0.952593	-0.245268	0.999957	-0.541929	0.305573	261.837	204.862	181.896	205.301	273.082	210.377	339.526	224.494	221.679	116.687	192.535	122.752	186.336	189.798	317.005	197.183	216.461	174.949	316.698	187.476	206.032	85.4632	118.276	124.788	167.076	79.5764
Potri.013G126300	AT1G73180.1	Eukaryotic translation initiation factor eIF2A family protein	0.262482	0.346991	-0.354593	0.0322732	-0.0921117	0.63096	0.322589	0.13025	-0.457079	0.00400787	-0.134491	0.453698	-0.164763	0.787552	-0.104656	0.999957	-0.207142	0.588232	533.196	484.743	505.865	552.987	645.92	776.481	622.27	454.628	522.916	433.41	584.022	446.92	447.494	446.729	470.079	494.428	441.758	437.372	702.091	642.776	532.97	400.429	421.032	460.628	451.962	373.397
Potri.013G126600	AT2G02960.3	RING/FYVE/PHD zinc finger superfamily protein	0.928458	0.212922	-0.365381	0.476128	0.563077	0.257234	0.742971	0.236789	-0.214864	0.684266	0.528107	0.280255	-0.189367	0.946983	-0.374854	0.999957	-0.224337	0.890174	29.7542	21.1594	11.8394	20.9716	17.4573	43.9879	64.8922	32.7152	44.7993	25.4013	19.2535	23.3401	41.0083	16.5762	28.2265	12.7531	16.1978	18.4805	53.5592	26.7823	23.4408	21.1257	35.7059	20.1001	32.844	21.4244
Potri.013G126800	AT1G05710.4	basic helix-loop-helix (bHLH) DNA-binding superfamily protein	0.057177	0.943389	-0.711374	0.040757	-0.654197	0.0591914	-0.401031	0.386583	-0.766947	0.019913	-1.16798	0.000187104	0.833631	0.151175	0.375423	0.999957	0.319849	0.734253	98.7841	51.9368	64.5785	75.0562	56.1127	45.9004	119.355	76.7114	54.8405	32.5454	64.1782	27.6624	50.3611	111.889	137.875	90.2528	175.231	81.3141	82.6674	130.418	96.2307	66.258	55.7904	42.7128	67.116	55.0914
Potri.013G126900	AT1G05720.1	selenoprotein family protein	0.422514	0.35058	-0.857122	0.00090987	-0.434609	0.118278	0.00780596	0.989595	-0.556461	0.035785	-0.548655	0.0372627	0.177434	0.892215	-0.237274	0.999957	0.0633873	0.962222	233.273	141.383	159.294	187.64	168.338	323.215	199.312	278.643	128.219	101.605	134.774	157.33	144.608	158.303	285.522	170.696	201.736	156.468	225.88	252.685	183.825	111.39	159.189	149.913	172.788	101.001
Potri.013G127000	AT3G59660.1	C2 domain-containing protein / GRAM domain-containing protein	0.0445027	0.892434	0.182785	0.24395	0.227288	0.125145	-0.430192	0.0121737	0.280925	0.0510975	-0.149266	0.30035	0.41854	0.0614287	-0.0561549	0.999957	0.0419854	0.946618	165.434	160.619	177.591	153.424	180.808	193.164	169.183	139.886	174.563	203.21	207.777	198.823	177.703	202.23	259.466	190.316	227.505	154.004	142.048	179.325	176.423	240.065	170.347	192.626	193.494	195.88
Potri.013G127100	AT3G59670.1		0.448923	0.748476	-0.0323042	0.97305	0.416619	0.606761	2.04895	0.0155629	-1.21781	0.0837875	0.831133	0.262196	-1.54137	0.254795	0.0586479	0.999957	-1.12686	0.415224	183.286	122.148	66.7311	107.065	142.152	162.564	237.552	111.683	275.747	88.9045	149.214	70.8848	214.394	11.6033	111.82	21.5822	20.6154	51.7454	377.243	119.938	132.009	33.6091	69.1801	72.863	154.938	34.6872
Potri.013G127200	AT3G59690.1	IQ-domain 13	-0.505971	0.34684	0.792707	0.0119138	0.286736	0.416004	-0.0281339	0.964703	0.305751	0.370011	0.277617	0.41847	0.0283826	0.993606	0.50622	0.878545	0.0192638	0.989536	752.187	1132.03	2005.16	1043.06	1392.84	730.581	651.24	698.3	1453.66	1286.73	1334.91	1882.77	1564.07	1155.36	1004.21	1312.59	1557.93	1424.23	723.049	1708.25	1078.28	1542.18	1258.63	1822.41	1382.3	1618.05
Potri.013G127300	AT2G43710.1	Plant stearoyl-acyl-carrier-protein desaturase family protein	0.607805	0.21209	-1.11988	0.000122187	-0.512076	0.104777	0.923385	0.011299	-1.30727	4.44361e-06	-0.383883	0.227224	-0.420612	0.633702	-0.105032	0.999957	-0.292419	0.727329	4263.19	2684.36	2998.59	2874.21	2730.82	6519.77	5892.45	4396.24	3205.47	1555.04	1666.23	2079.86	2729.57	2280.06	3006.12	2210.21	2082.15	3547.02	6188.41	4271.2	4157.66	1560.42	2235.34	1535.15	2466.16	1376.26
Potri.013G127400	AT2G31725.1	Eukaryotic protein of unknown function (DUF842)	0.633285	0.33852	-0.863848	0.0279531	-0.230562	0.615011	0.716819	0.162968	-1.13282	0.00282383	-0.416002	0.324776	-0.205991	0.928074	-0.122458	0.999957	-0.39143	0.714703	64.2692	57.7075	75.3416	65.1223	88.5334	114.751	135.578	68.8147	87.2814	41.2771	49.7381	49.2736	51.8	51.3862	72.7374	50.0315	53.7472	33.2649	153.692	78.0181	108.568	31.6886	44.6323	46.9003	64.974	23.4648
Potri.013G127500	AT1G18480.1	Calcineurin-like metallo-phosphoesterase superfamily protein	-0.224515	0.551899	0.362156	0.08656	0.137641	0.552577	-0.445276	0.0861691	0.454594	0.023864	0.00931805	0.970683	0.157439	0.860161	-0.0633209	0.999957	0.0291163	0.977952	283.26	306.812	323.969	363.139	283.058	265.84	258.41	285.412	242.534	444.523	421.169	383.815	265.475	332.353	267.066	450.283	374.022	300.616	245.674	262.001	238.109	395.627	354.083	381.902	282.744	379.518
Potri.013G127800	AT2G43750.1	O-acetylserine (thiol) lyase B	0.88276	0.0188691	-1.25561	9.4897e-07	-0.372851	0.197406	1.09861	0.000382906	-1.10595	1.5028e-05	-0.00734654	0.982893	-0.15075	0.921535	0.0650955	0.999957	0.214754	0.796144	3927.56	2965.2	2676.78	3323.44	3434.1	7091.61	7410.46	5837.97	3292.75	2114.66	2029.64	1918.21	3089.29	3163.57	2777.05	2498.63	3173.29	6289.53	7254.94	6255.42	5069.38	2235.49	3897.89	2001.64	3768.49	2537.26
Potri.013G127900	AT5G16250.1		0.388788	0.889799	0.657069	0.669338	1.04586	0.465116	-1.4262	0.435923	0.517543	0.72994	-0.908655	0.518891	0.935992	0.873412	-0.878994	0.999957	-1.01852	0.792766	528.435	34.6245	85.0283	22.0753	31.1737	286.877	242.187	316.999	781.671	134.944	48.1336	89.9027	674.119	12.4322	1243.05	9.81009	16.9341	64.0657	138.555	54.7291	219.603	71.0593	285.647	38.5252	376.278	81.6169
Potri.013G128000	AT2G43770.1	Transducin/WD40 repeat-like superfamily protein	-0.121177	0.875428	-0.882232	0.017488	-1.00341	0.00440055	0.154323	0.797686	-0.840182	0.023186	-0.685859	0.0619781	-0.373701	0.757256	-0.0982004	0.999957	-0.0561504	0.97776	34.5149	30.7773	15.0683	18.764	21.1981	22.9502	25.4934	21.4341	11.586	10.3193	13.6379	17.289	9.35277	22.3779	9.7707	23.5442	19.8791	28.3367	22.1223	18.6312	16.0384	9.6026	11.1581	9.21256	14.994	14.283
Potri.013G128100	AT5G49960.1		-0.379189	0.146194	0.766948	1.12609e-06	0.387759	0.0184421	-0.313169	0.146783	0.730257	2.19173e-06	0.417088	0.00845557	0.221374	0.651991	0.287395	0.827423	0.250704	0.44155	420.13	499.17	490.796	506.629	478.829	349.99	294.333	350.842	490.475	692.185	698.74	695.882	559.727	537.069	520.018	582.719	594.901	517.454	346.97	496.055	439.207	817.182	697.008	757.105	646.17	816.169
Potri.013G128200	AT4G34620.1	small subunit ribosomal protein 16	0.434288	0.369175	-1.65807	2.97002e-10	-1.22379	5.58217e-06	0.617385	0.0871045	-2.39669	1.28595e-20	-1.7793	8.61824e-12	-0.223285	0.858409	-0.0401875	0.999957	-0.778803	0.0467634	5218.89	3788.5	3747.7	4138.02	3784.49	5858.04	5453.27	7729.81	2656.29	1392.31	1471.29	1139.34	2380.64	3134.56	5040.6	3519.86	2777.18	5871.87	4864.57	5203.92	6258.69	865.195	1256.4	896.131	1313.76	936.553
Potri.013G128300	AT3G59780.1	Rhodanese/Cell cycle control phosphatase superfamily protein	0.365439	0.111336	-0.613142	1.99122e-05	-0.247703	0.115476	0.685711	4.84683e-05	-0.651719	4.10687e-06	0.0339926	0.853822	-0.24817	0.504594	0.0721018	0.999957	0.0335254	0.964945	5637.83	6168.93	4663.64	5122.58	6707.34	7259.91	6550.64	7302.25	4700.07	4557.15	3969.42	5321.55	4186.44	4670.34	5057.97	4266.41	4187.86	8762.21	6466.69	7142.73	6873.09	5195.97	4060.05	4777.97	3519.3	5720.32
Potri.013G128500	AT3G59770.1	sacI homology domain-containing protein / WW domain-containing protein	0.0290814	0.893419	1.18623	3.89171e-45	1.21531	8.55743e-49	0.141985	0.27963	1.10742	2.80182e-40	1.24941	4.96568e-53	-0.0631151	0.895319	0.0497888	0.999957	-0.0290219	0.93894	440.363	498.208	460.66	485.658	468.853	531.679	473.945	459.141	1109.94	1073.2	1097.45	1054.63	1139.6	473.251	497.22	421.834	416.725	470.636	497.169	535.646	488.556	1110.06	1128.45	883.568	1108.13	1137.54
Potri.013G128600	AT5G39740.2	ribosomal protein L5 B	0.607167	0.187571	-0.400116	0.197483	0.207051	0.532727	0.620136	0.0946013	-0.648646	0.0236254	-0.0285101	0.937944	-0.344463	0.719235	-0.331494	0.999957	-0.580024	0.249075	5064.17	3883.72	3833.81	4740.68	5684.85	7076.31	8308.53	5621.37	6722.99	4072.14	5536.97	3400.74	5549.07	3057.48	4057.01	3200.05	3486.21	3188.5	8759.25	5058.37	4204.54	2630.15	3288.66	3386.03	4901.61	2704.58
Potri.013G128700	AT1G21500.1		1.58289	0.000809981	-1.23456	0.000633773	0.348331	0.401219	2.04042	4.765e-07	-1.60179	4.77381e-06	0.438638	0.265239	-0.7165	0.371769	-0.258966	0.999957	-0.626194	0.387333	1526.99	1917.81	1167.79	1257.19	4815.72	4886.48	4107.91	3775.78	2599.13	1609.81	1782.55	1410.78	1938.9	641.499	1771.75	653.352	508.022	1966.32	3752.64	5022.27	3954.09	1145.59	782.554	1860.94	1217.37	1045.72
Potri.013G128900	AT1G17680.2	tetratricopeptide repeat (TPR)-containing protein	-0.348654	0.322956	0.423809	0.0460494	0.0751551	0.759546	-0.372003	0.165564	0.29505	0.160914	-0.0769523	0.743778	0.330509	0.51301	0.307161	0.938425	0.178402	0.755545	185.666	218.327	194.812	200.886	189.536	116.663	164.548	153.423	155.253	206.386	213.393	302.557	177.703	244.499	258.381	254.081	249.593	192.197	169.992	213.094	202.331	259.27	189.687	285.589	184.212	276.477
Potri.013G129100	AT5G09950.1	Tetratricopeptide repeat (TPR)-like superfamily protein	-0.334243	0.581613	0.535414	0.103222	0.201171	0.54401	0.127052	0.807225	0.19617	0.561195	0.323221	0.290773	-0.178823	0.911137	0.282471	0.999957	-0.0567728	0.9668	27.3739	19.2358	27.984	26.4904	27.4329	21.0377	18.5406	13.5373	29.3513	30.164	27.2757	24.2046	33.0944	24.0355	19.5414	17.6582	26.5055	24.6406	20.9579	27.9468	23.4408	21.1257	39.4252	20.1001	32.844	23.4648
Potri.013G129400	AT1G17680.2	tetratricopeptide repeat (TPR)-containing protein	-0.559581	0.314622	1.58394	1.13361e-07	1.02436	0.000252158	-0.228527	0.596616	0.547953	0.0486643	0.319426	0.257034	0.873889	0.055983	1.20494	0.0357712	0.168957	0.848308	32.1346	29.8156	45.2049	32.0092	33.6676	24.8627	20.8582	15.7935	61.7921	75.4101	70.596	76.936	69.0666	41.4405	102.05	50.0315	63.3186	57.9055	53.5592	66.3736	39.4792	96.9863	66.2046	82.913	64.26	88.7583
Potri.013G129500	AT5G09950.1	Tetratricopeptide repeat (TPR)-like superfamily protein	-1.1797	0.391192	3.01236	2.91652e-05	1.83265	0.000764317	-0.810841	0.423068	2.39112	0.000175757	1.58028	0.00241417	0.0400013	0.995899	0.408863	1	-0.212368	0.900901	4.76068	5.77075	2.15262	7.72637	3.74085	0	4.63516	0	25.4893	10.3193	16.0445	18.1534	20.8639	4.97286	1.08563	7.84807	6.62637	2.46406	0	5.82224	3.70118	11.5231	17.1091	15.9126	12.852	21.4244
Potri.013G129600	AT5G47320.1	ribosomal protein S19	0.317503	0.334989	-0.374638	0.0591266	-0.0571353	0.809746	0.110644	0.725951	-0.490691	0.00994539	-0.380047	0.0494667	0.0711796	0.953373	-0.135679	0.999957	-0.251732	0.568657	253.506	195.244	208.804	268.215	273.082	309.828	308.238	262.849	166.066	220.674	268.746	268.844	187.775	226.265	287.693	224.651	234.132	188.501	321.355	307.414	230.707	170.926	190.431	212.726	193.494	164.254
Potri.013G129800	AT4G20970.1	basic helix-loop-helix (bHLH) DNA-binding superfamily protein	-2.12897	0.401231	4.35653	0.00215825	2.22756	0.0571006	-2.25013	0.136938	1.02533	0.427429	-1.2248	0.292671	2.06528	0.424954	1.94412	1	-1.38708	0.589514	2.38034	0.961792	7.53416	5.51884	0	0	1.15879	2.25622	0	4.76274	60.9693	25.069	5.03611	17.405	15.1989	19.6202	16.1978	1.23203	3.49299	3.49335	6.16863	10.5629	8.92647	0.837505	14.994	1.02021
Potri.013G130000	AT1G53050.1	Protein kinase superfamily protein	-0.462053	0.330952	0.978403	0.000290331	0.51635	0.0665609	-0.678312	0.0500605	0.85119	0.00136409	0.172878	0.570756	0.412543	0.577005	0.196284	0.999957	0.0690706	0.958835	130.919	202.938	198.041	177.707	178.314	103.276	135.578	97.0174	177.652	269.095	320.891	328.491	174.825	243.67	176.958	242.309	281.253	182.341	104.79	158.365	145.58	317.846	217.955	262.139	207.774	328.508
Potri.013G130300	AT4G03600.1		-0.0508716	0.9346	-0.481665	0.0828252	-0.532536	0.0501745	-0.433894	0.224475	-0.245228	0.39891	-0.679123	0.00850862	0.273578	0.777464	-0.109445	0.999957	0.126992	0.899322	192.807	234.677	213.109	216.338	270.588	214.202	159.913	183.882	106.591	181.778	181.303	166.839	105.039	280.138	194.328	282.531	278.307	209.446	178.142	238.712	140.645	182.449	127.946	210.214	100.674	189.759
Potri.013G130400	AT2G20680.1	Glycosyl hydrolase superfamily protein	-0.117042	0.697219	0.697286	1.24331e-06	0.580244	6.27179e-05	0.264682	0.189256	0.468224	0.00121959	0.732906	1.72962e-07	-0.0746289	0.93271	0.307095	0.653471	0.0780334	0.885976	642.692	699.223	835.215	582.789	674.6	604.355	654.716	610.307	864.318	1077.17	1000.38	1283.71	935.277	749.244	641.609	555.251	673.681	808.213	690.448	847.719	803.156	1188.8	1025.06	1202.66	862.512	1170.18
Potri.013G130600	AT1G12775.1	Pentatricopeptide repeat (PPR) superfamily protein	-0.231293	0.764862	-0.0478636	0.924745	-0.279156	0.499653	-0.373341	0.512043	0.406936	0.320787	0.0335952	0.940529	-0.10886	0.96734	-0.250909	0.999957	0.203891	0.872256	15.4722	33.6627	27.984	22.0753	16.2103	19.1252	23.1758	25.9465	23.1721	19.051	27.2757	21.6112	12.2305	24.0355	19.5414	29.4303	19.8791	13.5524	22.1223	23.289	12.3373	14.4039	24.5478	36.8502	16.422	26.5255
Potri.013G130700	AT4G28310.1		0.777726	0.56836	1.0099	0.199005	1.78762	0.0153026	0.195751	0.883529	-0.697228	0.382831	-0.501477	0.542815	0.24561	0.960879	-0.336365	0.999957	-2.04349	0.0422635	88.0725	45.2042	43.0523	72.8486	62.3475	97.5383	147.166	119.58	485.841	57.1529	69.7938	39.7647	421.594	52.215	153.074	50.0315	40.4945	51.7454	159.513	46.5779	80.1922	31.6886	60.9975	36.0127	107.814	23.4648
Potri.013G130800	AT1G53025.1	Ubiquitin-conjugating enzyme family protein	0.049282	0.927205	0.731089	0.00133305	0.780371	0.000555962	-0.439219	0.151631	0.957602	1.31774e-05	0.518383	0.0233199	0.389213	0.49107	-0.0992877	0.999957	0.127225	0.87738	332.057	362.596	329.35	367.554	477.582	361.465	276.951	324.896	381.567	746.163	707.565	714.899	438.861	455.017	389.742	447.34	529.373	326.489	301.561	405.228	310.899	756.685	563.111	775.53	488.376	681.501
Potri.013G131000	AT1G23120.1	Polyketide cyclase/dehydrase and lipid transport superfamily protein	0.815651	0.633042	1.14669	0.23654	1.96234	0.0307868	0.055194	0.978417	3.28626	0.000186062	3.34146	0.000125155	-1.60897	0.456705	-2.36943	0.34183	-0.229853	0.957678	20.2329	66.3637	15.0683	36.4243	157.116	15.3001	17.3819	53.0211	16.2204	261.951	224.624	145.227	25.9	15.7474	5.42817	13.7341	10.3077	24.6406	8.15031	6.98669	7.40236	140.198	28.2671	218.589	25.704	162.214
Potri.013G131100	AT4G03560.1	two-pore channel 1	1.08862	0.0182234	0.829236	0.0116618	1.91786	6.04164e-10	0.735513	0.0831278	1.2692	5.02684e-05	2.00472	5.43972e-11	-0.164632	0.93271	-0.517741	0.895853	-0.0777729	0.962222	299.923	302.003	251.856	251.659	625.969	682.768	521.456	522.315	997.171	1254.19	1029.26	976.827	964.055	187.311	476.593	144.208	180.384	213.142	607.78	493.726	326.937	758.606	957.364	1175.86	1131.69	923.291
Potri.013G131200	AT3G09390.1	metallothionein 2A	-0.345125	0.849061	1.64279	0.0568311	1.29767	0.140922	-0.371872	0.795542	1.8139	0.0305758	1.44203	0.0899026	-0.421605	0.932487	-0.448352	0.999957	-0.277249	0.939867	145.201	53.8604	25.8314	35.3206	47.3841	32.5128	92.7032	31.5871	325.181	42.0709	40.1114	50.138	341.016	53.8727	74.9087	32.3733	33.1318	19.7125	95.4751	18.6312	16.0384	60.4964	153.982	58.6254	331.296	54.0712
Potri.002G050300	AT2G48130.1	Bifunctional inhibitor/lipid-transfer protein/seed storage 2S albumin superfamily protein	0.211254	0.967901	1.1054	0.667639	1.31665	0.593474	0.969592	0.792275	2.03597	0.378099	3.00556	0.178809	-1.62461	0.869715	-0.866276	0.999957	0.0642982	0.99357	24.9936	0.961792	2.15262	3.3113	0	19.1252	16.2231	1.12811	47.1165	0	0	0	50.3611	0.82881	2.17127	1.96202	5.15384	0	17.465	1.16445	1.23373	0	63.973	0	37.842	0
Potri.013G131600	AT4G28300.1	Protein of unknown function (DUF1421)	-0.174754	0.750159	0.6078	0.0270652	0.433046	0.127957	-0.175606	0.68763	0.429852	0.122805	0.254247	0.385852	-0.0108931	0.998226	-0.0117448	0.999957	-0.189693	0.829072	327.297	677.102	604.885	557.402	771.862	361.465	473.945	311.358	614.832	750.926	902.506	776.275	614.405	635.697	348.488	595.472	570.604	479.261	420.323	540.304	465.115	694.268	551.209	624.779	633.318	704.966
Potri.013G131800	AT2G20690.1	lumazine-binding family protein	0.638977	0.0131052	-0.731821	4.28632e-05	-0.0928443	0.679812	0.374564	0.124435	-0.717548	6.05726e-05	-0.342984	0.0717471	-0.0225596	0.989711	-0.286972	0.911987	-0.2727	0.492956	268.978	215.441	218.491	280.357	300.515	409.278	362.701	458.012	287.333	200.035	222.217	216.977	224.467	232.067	263.809	218.765	252.538	263.655	355.121	349.335	284.991	169.006	199.358	246.227	202.062	133.648
Potri.013G131900	AT4G28290.1		0.81927	0.0736056	-1.67306	7.08092e-09	-0.853794	0.00532023	1.95178	3.88944e-09	-0.7779	0.00990461	1.17388	6.43954e-05	-1.16219	0.00737128	-0.0296817	0.999957	0.865482	0.0404343	553.429	1443.65	952.533	1072.86	1607.32	2564.68	1205.14	1727.14	461.124	461.986	551.933	722.679	585.627	436.783	488.535	405.157	467.527	1021.35	2123.74	1986.55	1823.45	1205.13	690.313	1404.5	879.648	891.664
Potri.013G132000	AT5G56170.1	LORELEI-LIKE-GPI-ANCHORED PROTEIN 1	0.0213411	0.980554	-1.68578	2.75395e-05	-1.66443	2.26934e-05	0.259591	0.642912	-1.80948	8.18685e-06	-1.54989	0.000126086	-0.242549	0.88864	-0.00429876	0.999957	-0.128	0.957311	16.6624	18.274	18.2972	16.5565	13.7164	24.8627	16.2231	18.0498	5.40681	9.52549	2.40668	5.18669	5.03611	15.7474	9.7707	16.6772	16.1978	19.7125	16.3006	15.1378	19.7396	6.72182	2.97549	6.70004	4.998	4.08084
Potri.013G132100	AT1G03687.1	DTW domain-containing protein	-0.163594	0.723575	0.425679	0.0714759	0.262086	0.279629	0.328384	0.307417	-0.360225	0.130851	-0.0318414	0.912428	-0.473416	0.309025	0.0185615	0.999957	-0.767343	0.00424788	88.0725	120.224	130.233	114.792	113.472	82.2382	113.561	93.6331	160.66	113.512	145.203	118.43	142.45	75.4217	71.6518	74.5567	103.813	65.2977	150.199	87.3337	107.334	74.9003	90.0085	82.0755	87.108	64.2733
Potri.013G132300	AT4G03510.2	RING membrane-anchor 1	-0.207684	0.89232	0.372201	0.657406	0.164517	0.848801	-0.393869	0.728716	0.637463	0.3969	0.243594	0.767335	0.124868	0.983188	-0.0613166	0.999957	0.203945	0.950757	95.2136	517.444	365.945	442.611	675.847	141.526	168.025	244.8	116.633	566.766	671.464	542.01	94.9666	458.332	99.8783	601.358	390.219	458.316	123.419	336.526	261.55	582.878	313.914	525.953	246.33	625.389
Potri.013G132400	AT1G47710.1	Serine protease inhibitor (SERPIN) family protein	1.0687	0.323321	1.12199	0.0304659	2.19069	0.000127621	0.9365	0.236237	0.943367	0.0598901	1.87987	0.000283102	0.216806	0.962618	0.0846088	1	-0.0940151	0.964945	3.57051	2.88538	2.15262	5.51884	3.74085	3.82503	12.7467	7.89677	20.0824	16.6696	12.0334	13.8312	17.2667	5.80167	7.59943	2.94303	0.736263	4.92813	8.15031	4.65779	13.571	13.4436	20.8284	12.5626	13.566	14.283
Potri.013G132500	AT2G20710.1	Tetratricopeptide repeat (TPR)-like superfamily protein	0.0317807	0.967232	-0.186547	0.619734	-0.154766	0.675888	-0.49695	0.248163	0.206711	0.568334	-0.29024	0.384645	0.0518107	0.985491	-0.47692	0.93097	-0.0836628	0.956168	55.938	74.058	71.0363	78.3675	105.991	74.5881	55.6219	50.7649	57.9301	67.4722	91.4539	58.7825	38.85	72.9353	44.511	88.2908	83.1977	48.0493	73.3528	41.9202	41.9467	43.2117	72.1556	69.5129	61.404	48.9701
Potri.013G132700	AT2G20710.1	Tetratricopeptide repeat (TPR)-like superfamily protein	0.602692	0.371032	0.564248	0.140442	1.16694	0.00140939	0.511464	0.385363	0.536734	0.183227	1.0482	0.0061797	-0.516682	0.689905	-0.60791	0.915222	-0.635424	0.315871	19.0427	21.1594	15.0683	17.6603	29.9268	28.6877	25.4934	27.0746	44.0269	41.2771	53.7492	27.6624	38.1305	12.4322	16.2845	11.7721	11.0439	14.7844	34.9299	10.48	12.3373	14.4039	34.962	22.6126	37.842	20.4042
Potri.013G133000	AT2G20710.1	Tetratricopeptide repeat (TPR)-like superfamily protein	0.301223	0.674809	-0.113436	0.802844	0.187787	0.658786	0.173066	0.769705	-0.386629	0.309427	-0.213563	0.591317	0.227738	0.902311	0.0995807	0.999957	-0.173612	0.891433	29.7542	24.0448	27.984	33.113	37.4085	32.5128	37.0813	33.8433	38.6201	18.2572	38.5069	24.2046	43.1666	29.0084	46.6822	28.4493	30.9231	29.5688	65.2025	29.1112	27.142	21.1257	31.9865	20.1001	42.84	27.5457
Potri.013G133400	AT1G03670.1	ankyrin repeat family protein	-0.422508	0.483534	3.09968	6.11913e-27	2.67717	5.71832e-23	-0.547676	0.199843	3.43526	2.51681e-35	2.88758	4.17174e-29	0.291284	0.813605	0.166116	0.999957	0.501694	0.293478	28.5641	46.166	43.0523	30.9055	31.1737	24.8627	27.811	27.0746	196.962	226.23	190.128	359.611	222.308	41.4405	47.7679	32.3733	60.3736	22.1766	32.6012	50.0713	19.7396	340.892	343.669	243.714	390.558	372.377
Potri.013G133700	AT1G03670.1	ankyrin repeat family protein	0.3642	0.638609	1.57353	9.05968e-06	1.93773	4.09664e-08	1.08318	0.0354842	1.78265	1.47117e-07	2.86583	1.01012e-15	-0.635455	0.580677	0.0835217	0.999957	0.292648	0.751594	20.2329	11.5415	26.9077	11.0377	9.9756	17.2126	26.6522	33.8433	79.5574	59.5343	37.7047	76.0715	79.1388	9.94572	9.7707	8.82908	15.4615	23.4086	30.2726	17.4667	23.4408	69.1388	104.886	66.1629	86.394	79.5764
Potri.013G133800	AT1G03670.1	ankyrin repeat family protein	0.0434417	0.932039	0.881667	1.85086e-05	0.925109	5.20007e-06	0.119668	0.738388	1.21538	6.67452e-10	1.33505	5.00002e-12	0.00135942	0.999346	0.077586	0.999957	0.411299	0.243159	134.489	122.148	164.675	109.273	99.756	154.914	135.578	157.935	249.486	244.487	192.535	280.946	291.375	125.979	144.389	99.0819	160.505	152.772	128.076	143.227	152.982	297.681	433.678	244.552	351.288	345.851
Potri.013G133900	AT1G03670.1	ankyrin repeat family protein	0.559063	0.645232	2.27946	7.97687e-05	2.83853	8.83913e-07	1.48875	0.102083	2.93837	3.70551e-07	4.42713	1.11532e-12	-1.57319	0.233695	-0.643498	0.999957	0.0154124	0.994394	10.7115	8.65613	22.6025	8.83014	4.9878	22.9502	34.7637	12.4092	137.488	70.6473	55.3537	65.6981	124.464	1.65762	9.7707	0	5.8901	18.4805	13.972	10.48	4.93491	57.6156	136.872	51.9253	109.956	102.021
Potri.013G134000	AT1G03650.1	Acyl-CoA N-acyltransferases (NAT) superfamily protein	-0.366423	0.65852	-0.595984	0.21986	-0.962407	0.0235595	-0.670471	0.228896	-0.470079	0.326901	-1.14055	0.00399461	0.236348	0.907913	-0.067701	0.999957	0.0582046	0.979409	13.0919	17.3123	19.3735	19.8678	17.4573	9.56258	9.27032	16.9216	9.26882	8.73169	11.2312	6.05114	9.35277	19.8914	13.0276	33.3543	16.1978	22.1766	10.479	8.15114	11.1035	5.76156	8.18259	9.21256	12.852	10.2021
Potri.013G134200	AT2G20740.1	Tetraspanin family protein	-0.151095	0.57793	-0.461975	0.00137355	-0.613069	7.01394e-06	-0.306095	0.0873461	-0.489636	0.00042242	-0.795731	6.8537e-10	0.246076	0.440057	0.0910764	0.999957	0.0634148	0.912073	227.322	196.206	201.27	173.291	175.82	141.526	172.66	219.981	118.95	153.202	113.114	133.99	132.378	242.841	258.381	217.784	227.505	210.678	169.992	194.463	189.994	121.953	147.287	143.213	147.798	117.324
Potri.013G134300	AT4G28250.1	expansin B3	1.00578	0.695684	2.02704	0.137856	3.03282	0.0209667	0.0394598	0.989419	1.58548	0.244689	1.62494	0.231745	0.767654	0.913422	-0.198668	0.999957	-0.640223	0.891233	36.8953	0.961792	6.45785	8.83014	4.9878	36.3378	30.1285	34.9714	240.989	37.3081	15.2423	44.9514	202.883	0.82881	86.8507	2.94303	0	7.39219	34.9299	4.65779	45.6479	23.0463	152.494	20.1001	124.95	26.5255
Potri.013G134500	AT1G03670.1	ankyrin repeat family protein	-0.323594	0.602319	2.86329	2.05977e-23	2.5397	4.40399e-20	-0.905258	0.0174239	3.16084	6.22118e-30	2.25559	1.03699e-17	0.744407	0.17956	0.162742	0.999957	0.460291	0.39905	36.8953	57.7075	57.0443	43.0469	44.8902	32.5128	34.7637	42.8682	274.203	246.075	228.635	403.698	267.633	43.9269	117.248	59.8415	106.758	43.1211	41.9159	48.9068	40.713	355.296	442.604	277.214	502.656	374.417
Potri.013G134700	AT2G20770.1	GCR2-like 2	-0.195156	0.584167	-0.124197	0.582054	-0.319353	0.100322	-0.204722	0.449214	-0.0952002	0.661057	-0.299922	0.109982	0.164694	0.830244	0.155128	0.999957	0.184125	0.714703	193.998	191.397	195.888	215.235	198.265	183.602	156.437	159.063	151.391	143.676	170.072	148.685	183.458	205.545	237.754	235.442	214.989	176.181	216.565	203.779	177.657	157.483	191.175	142.376	272.034	138.749
Potri.013G134800	AT4G02340.1	alpha/beta-Hydrolases superfamily protein	-0.212944	0.894021	0.133805	0.88686	-0.0791393	0.931419	-0.834614	0.416128	1.14285	0.118861	0.308238	0.707918	0.380084	0.926108	-0.241586	0.999957	0.767461	0.671897	22.6132	50.975	40.8997	40.8394	69.8292	26.7752	9.27032	28.2027	4.63441	47.6274	42.5181	75.2071	14.3889	48.071	54.2817	50.0315	50.0659	62.8337	11.6433	26.7823	12.3373	100.827	47.6078	62.8129	19.992	82.6371
Potri.013G134900	AT4G02340.1	alpha/beta-Hydrolases superfamily protein	-0.0286796	0.971758	-1.4538	8.82959e-06	-1.48248	4.708e-06	0.278119	0.578964	-1.22369	0.000127073	-0.945573	0.00361522	-0.156902	0.93483	0.149896	0.999957	0.38	0.672972	66.6495	96.1792	64.5785	78.3675	42.3963	72.6756	56.7807	127.476	19.31	32.5454	23.2646	36.3069	25.9	78.737	46.6822	68.6706	79.5164	114.579	59.3808	78.0181	81.4259	40.3309	31.9865	48.5753	27.132	30.6063
Potri.013G135100	AT4G02340.1	alpha/beta-Hydrolases superfamily protein	-0.51187	0.414603	-0.193048	0.662746	-0.704919	0.0495388	0.0886876	0.89044	-0.125574	0.766643	-0.0368866	0.933358	-0.276039	0.858409	0.324519	0.999957	0.391993	0.660098	41.6559	87.5231	50.5865	60.7072	48.631	28.6877	34.7637	55.2774	33.2133	34.9268	35.298	51.8669	30.2166	63.8184	31.4834	50.0315	53.0109	83.7782	22.1223	57.058	49.3491	50.8938	47.6078	56.9504	34.986	53.051
Potri.013G135200	AT2G20780.1	Major facilitator superfamily protein	0.166328	0.726616	0.476036	0.0472139	0.642364	0.0055395	-0.131277	0.735353	0.745105	0.00093303	0.613828	0.00645693	0.148114	0.903302	-0.149491	0.999957	0.119578	0.885976	198.758	126.957	156.065	143.49	120.954	162.564	212.059	203.06	227.086	273.858	232.646	216.977	266.914	138.411	260.552	124.588	170.077	208.213	126.912	131.583	165.319	270.793	272.257	242.039	275.604	262.194
Potri.013G135300	AT4G03430.1	pre-mRNA splicing factor-related	-0.131543	0.560393	0.852609	1.59625e-14	0.721066	7.41866e-11	-0.0870386	0.647266	0.728524	4.4093e-11	0.641485	4.71441e-09	0.0357944	0.967718	0.0802991	0.999957	-0.0437863	0.928147	604.606	646.324	672.693	654.534	658.39	579.492	629.223	487.343	1145.47	995.413	1109.48	975.963	1086.36	703.66	509.162	730.852	695.769	603.696	625.245	692.847	566.28	1073.57	1083.08	909.531	1003.17	1086.52
Potri.013G135500	AT1G03630.1	protochlorophyllide oxidoreductase C	0.432204	0.242129	-0.779401	0.000398071	-0.347198	0.147496	0.863953	0.0010104	-0.795466	0.000239747	0.0684863	0.802658	-0.424862	0.398427	0.00688725	0.999957	-0.00917812	0.99162	4039.44	6193.94	4056.6	5510.01	7840.82	6156.39	6085.97	6633.28	3775.5	4315.84	4342.46	3467.31	3556.21	4048.74	2708.65	4734.35	3257.96	7800	5698.23	7182.32	6164.93	4052.3	2433.21	5041.78	3210.86	4598.09
Potri.013G135600	AT2G20880.1	Integrase-type DNA-binding superfamily protein	0.82362	0.372491	1.34054	0.0065793	2.16416	1.1272e-05	0.444467	0.595667	2.36929	6.05051e-07	2.81376	2.32634e-09	-0.12071	0.976955	-0.499863	0.999957	0.528891	0.64362	5.95085	16.3505	12.9157	14.349	33.6676	22.9502	22.017	10.153	37.8477	44.4523	58.5626	102.005	37.4111	17.405	11.942	6.86706	9.57142	18.4805	18.6293	6.98669	18.5059	127.715	43.8885	84.588	45.696	103.041
Potri.013G135700	AT2G14830.1	Regulator of Vps4 activity in the MVB pathway protein	-1.35267	0.406919	-0.0679122	0.957326	-1.42058	0.151702	-0.97968	0.476327	0.0642474	0.958683	-0.915432	0.364428	0.426702	0.937754	0.799695	0.999957	0.931855	0.714703	120.207	535.718	319.663	435.988	298.021	45.9004	70.6862	137.629	15.448	194.479	194.941	239.452	15.1083	585.14	67.3093	758.32	486.67	478.029	74.5171	224.739	185.059	385.064	60.2537	434.665	27.132	350.953
Potri.013G136000	AT5G08415.1	Radical SAM superfamily protein	0.179996	0.804376	0.0332204	0.943903	0.213216	0.600547	0.27201	0.621595	0.197121	0.624606	0.469131	0.19858	-0.354643	0.786992	-0.262629	0.999957	-0.0987277	0.953258	152.342	122.148	129.157	144.594	96.0151	160.651	199.312	164.704	224.769	96.8424	129.961	102.869	238.855	109.403	141.132	84.3668	94.2417	124.435	142.048	115.28	135.71	89.3042	194.151	129.813	229.194	96.92
Potri.013G136200	AT1G03620.1	ELMO/CED-12 family protein	1.10491	0.228061	-0.808915	0.173228	0.295997	0.661257	1.13522	0.129951	-0.7714	0.191107	0.363816	0.578138	-0.55261	0.808979	-0.522305	0.999957	-0.48479	0.773624	52.3675	10.5797	11.8394	29.8017	38.6554	87.9757	52.1456	46.2525	42.4821	19.8448	22.4624	27.6624	46.7639	6.63048	45.5966	8.82908	11.0439	29.5688	41.9159	38.4268	45.6479	16.3244	30.4988	18.4251	27.846	20.4042
Potri.013G136700	ATCG00720.1	photosynthetic electron transfer B	0.768613	0.179177	0.0284523	0.953563	0.797065	0.0290789	0.597161	0.2173	-0.629938	0.0849182	-0.0327764	0.942586	0.587767	0.515715	0.416315	0.999957	-0.242075	0.839433	3055.17	1991.87	2177.37	1684.35	2510.11	6070.32	1895.78	4704.22	4306.14	4314.25	4044.83	3316.89	3366.28	2080.31	6210.91	2815.5	2283.89	3819.3	5157.98	6603.59	4672.12	3525.12	2639.26	3603.79	3337.23	3254.47
Potri.013G136800	ATCG00730.1	photosynthetic electron transfer D	1.08976	0.283903	0.4537	0.522335	1.54346	0.0119497	0.889618	0.291532	0.424458	0.535597	1.31408	0.0308455	0.227051	0.953256	0.0269123	0.999957	-0.00233021	0.999067	89.2627	93.2938	109.783	61.811	110.979	372.941	99.656	172.601	101.185	492.15	400.312	235.995	61.1527	92.8267	130.276	89.2718	102.341	174.949	223.551	196.792	172.722	445.561	81.8259	409.54	87.108	265.255
Potri.013G136900	ATCG00710.1	photosystem II reaction center protein H	0.413616	0.793351	0.402584	0.659671	0.8162	0.325487	1.25238	0.229822	0.277115	0.755062	1.52949	0.0463642	-0.604501	0.862727	0.234261	0.999957	0.108792	0.977588	15.4722	18.274	3.22892	14.349	8.72865	32.5128	8.11153	20.306	11.586	44.4523	29.6824	22.4757	5.03611	8.2881	5.42817	4.90504	14.7253	35.7289	11.6433	23.289	9.86981	44.172	8.18259	38.5252	7.14	24.4851
Potri.013G137000	ATCG00700.1	photosystem II reaction center protein N	1.25186	0.289529	1.47479	0.0397658	2.72665	6.47538e-05	0.923041	0.354828	1.535	0.0282302	2.45804	0.000271641	0.124277	0.984334	-0.204543	0.999957	-0.144326	0.967471	49.9871	61.5547	36.5945	46.3582	56.1127	315.565	44.034	50.7649	107.364	615.981	464.49	333.677	88.4916	46.4134	46.6822	45.1264	73.6263	88.7063	84.9961	143.227	85.1271	473.408	87.7769	488.266	79.254	328.508
Potri.013G137100	ATCG00680.1	photosystem II reaction center protein B	0.606927	0.539972	0.0130657	0.985882	0.619992	0.291632	0.748179	0.317653	-0.206784	0.747482	0.541396	0.350329	-0.167153	0.96571	-0.0258998	0.999957	-0.245749	0.906326	618.888	923.32	595.198	729.59	867.877	2119.07	630.382	752.449	538.364	2093.23	1492.14	1006.22	378.428	624.923	479.85	703.383	745.098	1309.65	1121.25	971.15	887.049	1535.46	317.633	1458.93	378.42	955.937
Potri.013G137300	ATCG00720.1	photosynthetic electron transfer B	0.777272	0.420906	1.06183	0.0598045	1.8391	0.000607893	0.838681	0.264862	0.826481	0.143063	1.66516	0.0016979	0.083746	0.986505	0.145156	0.999957	-0.0901887	0.976386	66.6495	128.88	90.4099	84.9901	140.905	250.54	108.926	137.629	173.018	596.137	446.841	338.864	105.758	98.6284	66.2236	103.006	125.165	209.446	136.227	182.818	175.189	508.938	83.3137	516.741	117.096	334.629
Potri.013G137500	ATCG00700.1	photosystem II reaction center protein N	1.09724	0.220329	0.527884	0.383256	1.62512	0.00264662	1.00256	0.157238	-0.0825182	0.902588	0.920042	0.0920107	0.654754	0.722285	0.560078	0.999957	-0.0503244	0.981983	34.5149	29.8156	18.2972	26.4904	57.3597	76.5006	41.7164	58.6617	40.9373	147.645	117.927	80.3938	33.8139	28.1795	67.3093	39.2404	37.5494	83.7782	68.6955	98.9781	92.5295	117.152	23.06	144.888	32.13	89.7785
Potri.013G137600	ATCG00680.1	photosystem II reaction center protein B	0.578628	0.576017	0.015248	0.984001	0.593875	0.331823	0.779122	0.312684	-0.267502	0.67978	0.51162	0.39694	-0.21666	0.95002	-0.016166	0.999957	-0.298916	0.882955	493.92	848.301	629.64	645.704	769.368	1857.05	586.348	699.428	436.407	1930.5	1390.26	886.925	294.972	577.681	398.427	573.89	702.395	1197.54	1029.27	816.279	822.896	1236.82	252.917	1299.81	350.574	875.341
Potri.013G137700	ATCG00140.1	ATP synthase subunit C family protein	1.18052	0.274618	-3.82195	4.3147e-10	-2.64143	2.7572e-05	0.82396	0.374793	-4.17822	5.24245e-12	-3.35426	4.12448e-08	0.798894	0.708737	0.442332	0.999957	0.0860577	0.979409	18288.1	4778.18	7734.35	4738.47	10686.4	30495.1	8831.14	30540.2	1279.1	1297.85	1934.97	1745.32	862.613	5499.98	43932.3	6634.56	5763.47	12006.2	23320.4	49258.5	24868.2	1476.88	1094.24	2339.15	1135.26	1511.95
Potri.013G137900	ATCG00130.1	ATPase, F0 complex, subunit B/B\', bacterial/chloroplast	1.20465	0.0319134	-2.25629	1.10475e-09	-1.05164	0.00772018	1.26402	0.00759911	-2.34877	1.5257e-10	-1.08475	0.00495345	0.0430577	0.991473	0.10243	0.999957	0.00994193	0.994941	6279.33	3200.84	3383.91	2819.02	5341.93	13093.1	5964.29	11748.1	1690.02	1904.3	2267.9	2341.79	1253.27	2648.88	8004.37	2899.86	2606.37	7708.83	10210	11115.8	9769.88	1990.62	1243.01	2537.64	1683.61	2067.97
Potri.013G138000	ATCG00120.1	ATP synthase subunit alpha	0.733372	0.00453642	0.417551	0.0354046	1.15092	3.06401e-10	1.15453	4.23284e-08	-0.0482017	0.840782	1.10633	1.01936e-09	-0.154328	0.859802	0.266827	0.970235	-0.198925	0.701679	1178.27	1397.48	1163.49	1373.09	2142.26	2601.02	1584.07	2178.38	2710.36	3083.88	3164.79	3294.42	1939.62	968.879	1165.97	1475.44	985.856	2747.43	2150.52	2615.35	2714.2	2893.26	1938.53	2411.18	2379.76	2743.35
Potri.013G138100	ATCG00070.1	photosystem II reaction center protein K precursor	1.29186	0.0530941	-0.542378	0.271833	0.749479	0.118416	0.841238	0.156454	-0.71461	0.12132	0.126628	0.817432	0.518141	0.739353	0.0675221	0.999957	-0.10471	0.962818	71.4102	52.8986	46.2812	34.2168	91.0273	189.339	61.4159	161.32	70.2886	114.306	108.301	89.9027	47.4833	48.071	150.903	52.9745	42.7033	97.3306	105.954	171.174	150.515	97.9466	53.5588	120.601	62.832	65.2935
Potri.013G138300	ATCG00020.1	photosystem II reaction center protein A	1.1067	0.393407	-1.27957	0.102005	-0.172872	0.853628	0.562745	0.632593	-0.90716	0.250559	-0.344415	0.693138	-0.0862165	0.990295	-0.630169	0.999957	-0.25776	0.937817	1190.17	1734.11	1048.32	1427.17	1532.5	7598.42	959.478	1541	355.305	2563.15	1975.89	899.891	193.53	1208.41	522.19	1214.49	2141.05	2075.97	2052.71	2501.24	883.348	1815.85	394.996	1149.89	313.446	1334.44
Potri.013G138400	ATCG00830.1	ribosomal protein L2	0.555962	0.352891	-0.895354	0.0104747	-0.339392	0.384218	0.817628	0.065518	-1.69308	2.56856e-07	-0.875453	0.0110666	0.0457706	0.988976	0.307436	0.999957	-0.49029	0.520153	3607.4	2635.31	2540.09	2586.13	3454.05	5454.49	3771.86	4035.25	3483.53	1393.9	1672.64	1645.05	3036.05	2195.52	4602	2784.1	2155.04	4881.31	5482.83	5974.79	4343.95	1082.21	1591.89	1225.27	2856	1238.54
Potri.013G138500	ATCG01280.1	Chloroplast Ycf2;ATPase, AAA type, core	0.258946	0.670142	-0.283413	0.417665	-0.0244664	0.951462	0.516311	0.195665	-1.12687	0.00010113	-0.610556	0.0465409	0.219479	0.88064	0.476844	0.899143	-0.366611	0.623841	44.0363	44.2424	62.4259	56.2921	56.1127	84.1507	30.1285	80.0958	54.8405	67.4722	56.1559	41.4936	34.5333	39.7829	85.765	61.8036	55.2197	89.9384	67.5311	85.0048	102.399	38.4104	33.4743	46.0628	37.842	41.8286
Potri.013G138900	ATCG01240.1	ribosomal protein S7	0.482156	0.236704	0.316558	0.245044	0.798714	0.00113045	0.762235	0.0114341	-0.306872	0.243051	0.455362	0.0717223	0.336397	0.655793	0.616476	0.390199	-0.00695432	0.994394	1075.91	1257.06	876.115	995.598	1838	1443.95	1137.93	1454.13	1452.12	1987.65	2279.93	2189.65	1235.29	1147.9	1374.41	1670.66	1117.65	2570.02	2085.32	2240.4	2109.67	1815.85	1094.98	2211.85	1547.24	2432.18
Potri.013G139000	ATCG00905.1	ribosomal protein S12C	0.426872	0.322581	-0.231588	0.425299	0.195283	0.503491	0.432499	0.204399	-0.72653	0.00325983	-0.294031	0.276133	0.43977	0.470434	0.445398	0.808188	-0.049544	0.97008	676.016	673.254	554.299	621.421	1005.04	935.22	619.953	835.929	581.619	750.132	937.804	860.127	484.905	751.731	725.203	1236.07	712.703	1331.83	909.342	1201.71	1179.44	724.997	487.98	804.005	559.776	917.169
Potri.013G139300	ATCG01010.1	NADH-Ubiquinone oxidoreductase (complex I), chain 5 protein	0.772761	0.0717225	-0.784881	0.00529558	-0.0121198	0.974221	0.979099	0.00398916	-0.831485	0.00252971	0.147614	0.65963	-0.247236	0.842832	-0.0408976	0.999957	-0.0875014	0.947409	57.1281	67.3254	50.5865	80.575	84.7926	86.0632	103.132	160.192	73.3782	48.4212	76.2116	57.0536	61.8722	62.1608	41.2541	68.6706	43.4395	98.5626	69.8598	125.76	130.775	45.1322	75.875	44.3878	67.83	64.2733
Potri.013G139400	ATCG01040.1	Cytochrome C assembly protein	0.806622	0.207207	-0.538453	0.188761	0.268168	0.557028	1.15674	0.0135001	-0.499433	0.198452	0.657302	0.0969472	-0.129675	0.96424	0.220438	0.999957	0.259459	0.834189	29.7542	24.0448	22.6025	12.1414	37.4085	61.2005	25.4934	33.8433	25.4893	29.3702	40.9136	22.4757	15.1083	18.2338	30.3977	22.5632	11.0439	33.2649	46.5732	58.2224	41.9467	45.1322	23.06	35.1752	27.132	29.5861
Potri.013G139600	ATCG01110.1	NAD(P)H dehydrogenase subunit H	0.859003	0.242307	2.50182	3.67023e-13	3.36082	2.67341e-19	1.35995	0.00931975	1.97598	2.19938e-09	3.33594	2.6379e-19	-0.241498	0.931706	0.259452	0.999957	-0.26638	0.757491	3.57051	7.69434	10.7631	13.2452	19.9512	26.7752	11.5879	9.02488	98.8674	105.574	91.4539	84.716	74.8222	5.80167	5.42817	8.82908	9.57142	30.8008	15.1363	11.6445	19.7396	79.7016	46.1201	92.9631	88.536	71.4148
Potri.013G139700	ATCG01130.1	Ycf1 protein	1.02831	0.34981	-1.69529	0.00838503	-0.666984	0.356696	0.591755	0.542048	-1.28453	0.0488597	-0.692776	0.320131	0.0524713	0.993793	-0.38408	0.999957	0.0266789	0.99162	32.1346	21.1594	32.2892	27.5942	44.8902	72.6756	25.4934	87.9925	35.5305	7.14411	8.02227	2.59335	35.2528	25.6931	53.196	23.5442	15.4615	30.8008	24.4509	52.4002	69.0887	10.5629	26.0355	15.0751	27.132	11.2223
Potri.013G140200	ATCG01240.1	ribosomal protein S7	0.498158	0.379707	0.756392	0.0174619	1.25455	4.52297e-05	0.751644	0.0597868	0.113572	0.759372	0.865216	0.00456603	0.282389	0.836466	0.535875	0.836457	-0.106945	0.936421	46.4166	71.1726	33.3655	51.8771	93.5212	74.5881	55.6219	64.3022	94.233	127.006	156.434	152.143	77.7	60.5031	55.3673	69.6516	61.8461	136.756	79.1744	107.129	93.7632	104.668	73.6434	142.376	81.396	163.234
Potri.013G140300	ATCG00810.1	ribosomal protein L22	0.686327	0.193607	1.67433	5.08681e-08	2.36066	7.34278e-15	0.928252	0.0211307	1.15296	0.000210289	2.08122	5.52826e-12	-0.0689958	0.978545	0.172929	0.999957	-0.348439	0.677774	224.942	235.639	186.201	210.82	435.186	441.791	231.758	274.131	1743.31	738.225	864.801	782.326	1377.02	175.708	193.243	268.796	180.384	348.665	326.012	514.686	366.417	579.037	993.069	681.729	1365.17	703.945
Potri.013G140400	ATCG00800.1	structural constituent of ribosome	0.439923	0.429863	1.31545	1.302e-05	1.75537	3.38323e-09	0.592018	0.155273	0.596624	0.0604854	1.18864	7.47033e-05	0.153309	0.934527	0.305404	0.999957	-0.413421	0.56573	352.29	372.214	336.884	344.375	672.106	489.604	314.032	432.066	1880.03	792.203	953.848	838.516	1467.67	296.714	482.021	462.055	323.956	590.144	443.61	697.505	625.499	609.765	865.867	759.617	1410.86	806.987
Potri.013G140500	ATCG00790.1	ribosomal protein L16	0.105279	0.901329	0.351092	0.417042	0.456371	0.269937	0.74418	0.135176	-0.350523	0.397787	0.393658	0.335786	-0.369758	0.801615	0.269143	0.999957	-0.432472	0.648691	2951.62	4173.22	3011.51	4028.75	5507.78	3195.81	3261.99	3271.52	8309.5	2850.5	3572.32	3007.42	6554.85	2723.47	1980.19	3777.87	2481.21	6038.19	2905	4388.81	5031.14	2335.35	4036.25	2614.69	6070.43	2944.33
Potri.013G140600	ATCG00780.1	ribosomal protein L14	0.338692	0.678026	-1.22019	0.00295409	-0.881496	0.0377994	0.557062	0.339367	-1.96873	4.72915e-07	-1.41167	0.000406652	0.0958253	0.976822	0.314195	0.999957	-0.434347	0.693621	6591.16	5013.82	4596.91	5388.59	7764.76	8030.65	4811.3	6697.59	5440.03	1581.23	1977.49	1668.39	3981.4	4130.79	8317.04	6872.95	3753.47	8545.38	6508.6	9300.45	9592.22	1291.55	2536.6	1527.61	3925.57	1557.86
Potri.013G140700	ATCG00770.1	ribosomal protein S8	0.437719	0.597079	-2.10703	4.42729e-07	-1.66931	8.91633e-05	0.512828	0.417847	-2.79014	7.65048e-12	-2.27731	3.08657e-08	0.306171	0.88864	0.381281	0.999957	-0.301824	0.836271	6985.11	3257.59	3732.64	3290.33	5272.1	7208.27	3966.54	6939	2230.7	808.079	1110.28	955.216	1680.62	3165.23	11083.2	3997.61	3102.61	6264.89	6283.89	10266.9	7642.94	656.818	1266.07	984.906	1729.31	866.159
Potri.013G140800	ATCG00740.1	RNA polymerase subunit alpha	0.203237	0.868468	2.54911	5.22085e-07	2.75235	4.69396e-08	0.664954	0.402558	1.85141	0.000241648	2.51636	5.0779e-07	-0.228227	0.946538	0.23349	0.999957	-0.464213	0.740555	10.7115	24.0448	13.992	19.8678	37.4085	11.4751	15.0643	14.6654	183.832	75.4101	92.2562	69.1559	159.717	10.7745	19.5414	19.6202	9.57142	16.0164	9.31464	39.5913	28.3757	47.0528	107.118	44.3878	139.944	81.6169
Potri.013G141100	ATCG00500.1	acetyl-CoA carboxylase carboxyl transferase subunit beta	0.617271	0.194447	-0.818565	0.00465552	-0.201294	0.561119	1.26244	0.00028212	-0.745709	0.00864477	0.516734	0.102747	-0.652711	0.301219	-0.00753981	0.999957	0.0653165	0.964945	45.2264	36.5481	26.9077	34.2168	43.6432	47.8129	59.0983	66.5585	20.0824	46.0398	28.8802	33.7135	26.6194	21.5491	35.8259	13.7341	20.6154	52.9774	57.0522	62.8802	44.4142	35.5296	25.2917	41.0378	32.844	27.5457
Potri.013G141400	ATCG00430.1	photosystem II reaction center protein G	0.782859	0.214405	-0.0481667	0.922141	0.734693	0.06182	0.751418	0.125774	0.0868885	0.846083	0.838307	0.0226436	0.142673	0.95445	0.111232	0.999957	0.246287	0.834189	24.9936	25.0066	20.4499	19.8678	51.1249	38.2503	31.2873	34.9714	31.6685	53.184	42.5181	42.358	18.7055	17.405	34.7403	26.4872	22.0879	57.9055	40.7516	37.2624	32.0769	60.4964	26.0355	50.2503	27.846	60.1924
Potri.013G141500	ATCG00380.1	chloroplast ribosomal protein S4	0.265377	0.70472	-0.613938	0.0964665	-0.348562	0.374339	1.23633	0.0035464	-1.52969	7.18896e-06	-0.293367	0.475016	-0.824889	0.222917	0.14606	0.999957	-0.769695	0.211886	47.6068	58.6693	59.1969	81.6788	67.3353	86.0632	55.6219	89.1206	76.4678	34.133	26.4735	38.9002	66.1889	32.3236	26.0552	51.9935	29.4505	94.8665	53.5592	72.1958	108.568	28.8078	22.3162	36.8502	33.558	20.4042
Potri.013G141700	ATCG00360.1	Tetratricopeptide repeat (TPR)-like superfamily protein	0.255751	0.818106	-2.86066	1.05409e-08	-2.60491	2.46297e-07	-0.118458	0.903301	-3.76278	1.6358e-14	-3.88124	2.07905e-15	0.927343	0.458533	0.553134	0.999957	-0.348986	0.846123	2244.66	667.484	1249.59	551.884	947.682	2164.97	783.342	1732.78	204.686	188.922	178.897	233.401	162.594	1090.71	5277.26	1196.83	1399.64	1201.23	2021.28	2877.35	2156.55	134.436	95.9595	273.864	123.522	132.627
Potri.013G141800	ATCG00350.1	Photosystem I, PsaA/PsaB protein	2.06165	0.206396	-0.270616	0.832545	1.79103	0.0886192	0.312458	0.861956	-0.252174	0.839286	0.0602835	0.962268	0.896001	0.831884	-0.85319	0.999957	-0.834747	0.785986	4.76068	38.4717	20.4499	24.2829	23.692	292.615	26.6522	27.0746	23.9445	192.097	109.103	44.0869	12.2305	37.2965	13.0276	29.4303	83.934	43.1211	64.0382	78.0181	18.5059	110.43	5.95098	57.7879	6.426	33.667
Potri.013G141900	AT1G72610.1	germin-like protein 1	0.684685	0.613759	-1.8553	0.00975383	-1.17062	0.121391	1.1674	0.229973	-2.24905	0.00118412	-1.08165	0.145819	-0.575552	0.855643	-0.0928399	0.999957	-0.486587	0.839007	14529.6	5885.21	6594.54	6693.24	4253.35	14223.4	21018.1	14676.7	8015.99	1415.33	1721.58	1810.16	5751.24	3146.99	12847.4	3061.73	3559.83	9155.23	15735.9	12160.3	13743.7	942.976	4424.55	759.617	6126.83	1101.83
Potri.013G142000	AT3G20362.1		0.863768	0.156248	-1.69402	5.07164e-06	-0.830251	0.0382128	1.00427	0.0357506	-2.25681	5.46144e-10	-1.25253	0.000968711	0.11438	0.968061	0.254887	0.999957	-0.307901	0.805405	136.87	90.4085	99.0203	88.3014	117.213	223.764	154.119	259.465	90.371	32.5454	39.3091	40.6291	87.7722	85.3674	197.585	78.4807	88.3516	155.236	259.646	213.094	271.42	30.7283	47.6078	46.9003	58.548	51.0105
Potri.013G142100	ATCG00220.1	photosystem II reaction center protein M	1.12859	0.0207426	-1.31242	9.9514e-05	-0.183824	0.658865	0.908312	0.0369777	-0.946746	0.00546565	-0.0384347	0.931009	0.129956	0.95278	-0.090325	0.999957	0.275346	0.798733	4690.46	4430.01	3967.27	4211.98	7081.43	10170.8	6291.07	14281.9	2510.31	4766.71	4774.06	4759.66	2227.4	4150.68	5897.16	4483.21	4399.91	8810.26	9336.76	9160.72	8221.55	5544.54	2896.64	7697.51	2265.52	4637.88
Potri.001G023800	AT3G13650.1	Disease resistance-responsive (dirigent-like protein) family protein	0.961408	0.605713	0.972359	0.378167	1.93377	0.0552641	0.865276	0.573903	1.01295	0.341993	1.87823	0.0615316	-1.07999	0.762104	-1.17612	0.999957	-1.13552	0.637684	65.4593	3.84717	41.976	7.72637	2.4939	40.1628	118.197	69.9428	206.231	25.4013	28.078	51.0025	256.122	12.4322	28.2265	3.92404	11.7802	8.62423	36.0942	27.9468	29.6094	20.1655	60.9975	20.9376	124.95	30.6063
Potri.013G142700	ATCG00140.1	ATP synthase subunit C family protein	0.625039	0.0479902	-0.745919	0.000396992	-0.12088	0.639426	1.28292	6.16571e-08	-0.882898	1.6371e-05	0.400022	0.0739529	-0.589036	0.124061	0.0688445	0.999957	-0.0681343	0.945311	179.716	267.378	206.651	222.961	261.859	416.928	288.539	390.326	205.459	179.397	219.008	236.859	169.069	117.691	157.417	173.639	136.209	425.051	336.491	287.619	371.352	206.456	132.409	244.552	164.934	216.285
Potri.013G142800	ATCG00120.1	ATP synthase subunit alpha	0.679998	0.0489473	0.758837	0.00100218	1.43883	8.20253e-11	1.00625	0.000196297	0.304753	0.216959	1.31101	2.50132e-09	-0.062678	0.97237	0.263578	0.999957	-0.190506	0.792579	318.965	499.17	339.037	515.459	736.947	743.969	545.79	656.56	1086	1197.83	1215.37	1330.39	842.469	307.489	328.947	599.396	367.395	905.544	627.574	775.523	910.49	1170.56	743.872	939.681	988.89	1128.35
Potri.013G143000	ATCG00070.1	photosystem II reaction center protein K precursor	1.03402	0.119743	-0.506124	0.283818	0.527896	0.259631	0.911366	0.0996435	-0.828185	0.0552014	0.0831814	0.876317	0.222418	0.929564	0.0997639	0.999957	-0.222297	0.888769	145.201	126.957	101.173	97.1315	174.573	372.941	115.879	302.333	140.577	230.993	202.964	172.025	101.442	89.5115	270.323	87.3098	103.077	186.037	241.016	344.677	260.316	187.251	92.2402	205.189	87.822	155.072
Potri.013G143100	ATCG00040.1	maturase K	0.711194	0.39842	0.288328	0.618897	0.999521	0.0433213	0.81804	0.208155	0.0738765	0.904024	0.891917	0.0683642	-0.0855792	0.984212	0.0212674	0.999957	-0.193184	0.920073	170.194	146.192	152.836	126.933	125.942	501.079	115.879	236.903	213.183	451.667	296.022	353.56	175.544	99.4572	209.527	130.474	122.956	194.661	217.73	301.592	276.355	361.058	130.922	453.928	104.958	253.012
Potri.013G143200	ATCG00020.1	photosystem II reaction center protein A	1.08556	0.40606	-1.25312	0.111517	-0.167557	0.858494	0.547826	0.6442	-0.990558	0.206925	-0.442733	0.604127	-0.0246028	0.998386	-0.562335	0.999957	-0.299778	0.920597	1409.16	2028.42	1216.23	1697.59	1748.22	8833.91	1038.28	1861.38	394.697	3075.94	2326.46	1015.73	256.122	1435.5	711.09	1453.86	2643.18	2630.39	2314.69	3057.84	1125.16	2024.23	439.628	1348.38	324.156	1606.83
Potri.013G143300	ATCG00830.1	ribosomal protein L2	0.777369	0.159139	-1.29092	0.000142194	-0.513546	0.169094	0.806862	0.0708208	-1.84824	1.75783e-08	-1.04138	0.00223441	0.188345	0.926108	0.217839	0.999957	-0.339491	0.727427	22908.4	12893.8	13688.5	12804.8	21706.9	33761.6	19651.9	31654.8	14638.6	7485.44	9869	9952.4	12601.1	11366.3	32950.1	15106.6	11561.5	22966.3	30298.2	43059	27852.6	6610.43	8747.94	7680.76	12632.8	7436.32
Potri.013G143400	ATCG00860.1	Chloroplast Ycf2;ATPase, AAA type, core	-0.0279256	0.974014	-0.167396	0.696269	-0.195321	0.626614	0.785446	0.0712114	-0.700628	0.0385887	0.0848179	0.841592	-0.355694	0.781897	0.457678	0.987569	-0.075555	0.964945	32.1346	23.083	33.3655	46.3582	37.4085	40.1628	18.5406	37.2276	28.5789	42.8647	31.2869	23.3401	20.8639	20.7203	37.9972	25.5062	22.0879	49.2813	44.2445	38.4268	49.3491	40.3309	26.7794	21.7751	16.422	35.7074
Potri.013G143900	AT5G17050.1	UDP-glucosyl transferase 78D2	-0.663032	0.343633	-1.21132	0.00290109	-1.87435	1.78071e-06	-0.111229	0.882167	-1.32709	0.000808662	-1.43832	0.000263723	-0.217279	0.927409	0.334523	0.999957	0.218752	0.884714	1950.69	1332.08	1278.65	1166.68	456.384	770.744	1096.22	1292.81	643.411	176.221	219.008	321.575	592.102	1201.77	1488.4	1161.51	1075.68	1113.76	1238.85	883.817	1325.02	345.694	749.823	266.327	543.354	366.256
Potri.013G144000	AT4G03420.1	Protein of unknown function (DUF789)	0.0316106	0.983463	-0.496175	0.479622	-0.464564	0.504588	0.0430961	0.972681	0.179872	0.808469	0.222968	0.757513	0.0774789	0.988976	0.0889645	0.999957	0.765011	0.595396	230.893	844.453	528.467	579.478	844.185	510.642	323.302	553.902	121.267	469.13	555.141	733.053	100.003	663.048	165.016	913.319	562.505	650.513	305.054	896.626	521.866	829.665	581.708	704.342	297.738	948.796
Potri.013G144100	AT4G03415.2	Protein phosphatase 2C family protein	0.225668	0.762094	0.329864	0.427803	0.555532	0.150477	-0.210682	0.726607	0.816459	0.0250051	0.605777	0.103795	-0.0598868	0.985605	-0.496236	0.977205	-0.00964131	0.994394	332.057	199.091	204.499	185.433	127.189	309.828	308.238	331.664	420.959	271.476	227.03	286.997	484.186	140.069	412.541	191.297	141.363	156.468	236.359	164.187	206.032	309.204	360.778	319.927	395.556	293.821
Potri.013G144200	AT2G20870.1	cell wall protein precursor, putative	1.74199	0.736966	-0.405261	0.905339	1.33673	0.664251	-0.555145	0.907131	0.0830357	0.981337	-0.47211	0.883199	0.712771	0.970887	-1.58436	0.999957	-1.09606	0.916521	5022.52	0	12.9157	2.20753	2.4939	6085.63	8790.58	1973.06	8161.97	25.4013	6.41782	23.3401	7684.38	1.65762	8252.98	0.981009	1.47253	3.6961	4388.36	46.5779	1183.14	6.72182	1953.41	8.37505	5465.67	8.16169
Potri.013G144300	AT4G03400.1	Auxin-responsive GH3 family protein	1.41553	0.0894915	0.0700861	0.924081	1.48562	0.00696981	0.895702	0.230222	1.0604	0.0565665	1.9561	0.000211385	0.141667	0.973453	-0.378161	0.999957	0.612149	0.664597	443.933	1163.77	863.199	820.099	4228.41	2214.69	1362.74	974.687	1063.6	3031.49	2829.46	3736.15	861.175	895.115	619.897	1099.71	1016.04	999.178	1600.95	3131.2	1023.99	3539.52	1976.47	5842.44	1719.31	4533.82
Potri.013G144600	AT4G03390.1	STRUBBELIG-receptor family 3	0.765801	0.309348	0.449298	0.369804	1.2151	0.0063259	0.210113	0.778597	0.397104	0.413904	0.607218	0.190047	0.700861	0.55046	0.145173	0.999957	0.0929795	0.966242	197.568	113.491	144.225	82.7825	248.143	286.877	225.964	154.551	349.898	243.694	263.131	273.166	430.228	105.259	474.422	120.664	175.231	151.54	366.764	286.454	206.032	235.264	399.459	220.264	522.648	285.659
Potri.013G144700	AT2G20840.1	Secretory carrier membrane protein (SCAMP) family protein	0.452077	0.587409	0.0678704	0.907709	0.519947	0.282938	0.628954	0.307465	0.0271608	0.963229	0.656115	0.153496	-0.0927555	0.978545	0.0841218	0.999957	0.0434122	0.98134	376.094	171.199	280.916	179.914	215.722	369.116	449.611	344.073	549.178	260.363	211.788	270.573	513.683	149.186	476.593	136.36	184.066	264.887	499.498	359.815	336.807	289.999	465.664	254.602	580.482	269.336
Potri.013G144800	AT1G73710.1	Pentatricopeptide repeat (PPR) superfamily protein	-0.337775	0.596245	0.873661	0.00924028	0.535886	0.124331	-0.294916	0.568323	0.73741	0.027714	0.442494	0.202257	-0.10087	0.96734	-0.0580117	0.999957	-0.194262	0.864732	84.502	150.04	123.775	158.942	143.399	99.4508	91.5444	75.5833	122.812	220.674	210.184	247.232	138.133	132.61	51.0248	142.246	155.352	92.4024	110.611	118.774	71.5561	174.767	145.055	221.101	135.66	143.85
Potri.013G145000	AT1G03540.1	Pentatricopeptide repeat (PPR-like) superfamily protein	-0.528026	0.54267	0.481488	0.357578	-0.0465385	0.934568	-0.509472	0.446408	0.502352	0.309413	-0.00711949	0.990006	-0.0182028	0.998226	0.000351495	1	0.0212162	0.990248	11.9017	20.1976	24.7551	27.5942	14.9634	9.56258	11.5879	21.4341	25.4893	12.7006	24.8691	14.6956	24.4611	28.1795	4.34253	30.4113	19.8791	18.4805	10.479	17.4667	12.3373	24.9668	18.5968	20.1001	25.704	14.283
Potri.013G145100	AT1G52855.1		0.810371	0.649925	-2.3324	0.0124661	-1.52203	0.120288	0.270501	0.872614	-0.699529	0.501372	-0.429028	0.693002	-0.397253	0.942325	-0.937122	0.999957	0.695746	0.814229	361.812	119.262	90.4099	83.8863	47.3841	416.928	434.546	250.44	93.4606	11.1131	11.2312	25.9335	143.169	61.3319	286.607	57.8795	92.0329	62.8337	224.716	76.8536	235.642	28.8078	137.616	13.4001	240.618	40.8084
Potri.013G145400	AT4G28190.1	Developmental regulator, ULTRAPETALA	0.0409429	0.864156	-0.719541	2.62781e-12	-0.678598	3.95643e-11	0.0851796	0.614852	-0.874446	4.30821e-18	-0.789266	3.92353e-15	0.0940926	0.836495	0.138329	0.999957	-0.0165756	0.977463	875.965	774.243	783.552	775.948	710.761	803.257	932.826	850.595	474.255	535.809	500.59	487.549	507.208	857.818	941.244	844.649	784.12	1073.1	896.534	813.95	850.037	561.752	525.918	479.891	431.97	479.499
Potri.013G145500	AT1G03520.1	Core-2/I-branching beta-1,6-N-acetylglucosaminyltransferase family protein	-0.252136	0.538474	0.0931865	0.736549	-0.158949	0.526827	0.0179561	0.968006	0.209932	0.378725	0.227889	0.329183	-0.12351	0.921368	0.146582	0.999957	0.263328	0.614647	303.493	191.397	214.185	184.329	184.549	170.214	219.011	173.729	244.079	179.397	149.214	214.383	211.517	162.447	295.292	173.639	189.956	221.766	182.8	200.285	224.538	198.774	299.037	210.214	242.76	246.891
Potri.013G145600	AT2G20830.1	transferases;folic acid binding	0.534249	0.444562	0.362136	0.411191	0.896385	0.0233143	-0.516725	0.343846	0.159604	0.730442	-0.357121	0.392463	0.854675	0.262585	-0.196298	0.999957	-0.398831	0.694926	82.1217	83.6759	39.8234	43.0469	159.61	68.8506	48.6692	82.352	118.177	111.131	121.939	89.9027	137.414	105.259	137.875	98.1009	108.967	98.5626	41.9159	125.76	48.1153	53.7746	85.5453	89.6131	110.67	98.9604
Potri.013G145700	AT2G20830.1	transferases;folic acid binding	0.619447	0.0369105	-0.77352	0.000104345	-0.154073	0.517994	0.456919	0.0835162	-0.711423	0.000329933	-0.254504	0.244905	0.0406929	0.980515	-0.121835	0.999957	-0.0597381	0.95268	266.598	264.493	243.246	226.272	420.222	420.753	400.941	297.821	257.21	169.077	213.393	226.486	257.561	258.589	258.381	279.588	233.395	211.91	426.145	475.095	298.562	199.734	233.576	219.426	227.766	196.901
Potri.013G145800	AT2G20830.2	transferases;folic acid binding	0.286834	0.581559	-0.813268	0.00319231	-0.526434	0.0674623	-0.0427699	0.935667	-0.532361	0.0592699	-0.575131	0.0374527	0.132319	0.935016	-0.197284	0.999957	0.0836225	0.949785	88.0725	98.1028	111.936	112.584	86.0395	153.001	84.5917	179.369	103.502	68.266	53.7492	52.7314	77.7	121.835	94.4501	142.246	92.0329	75.154	130.405	114.116	117.204	80.6619	83.3137	81.238	67.116	65.2935
Potri.013G146000	AT2G20820.1		0.461076	0.190518	-1.02933	8.75901e-07	-0.56825	0.0102333	0.506549	0.0707975	-0.975672	2.82997e-06	-0.469123	0.033834	-0.210818	0.807776	-0.165345	0.999957	-0.11169	0.890174	634.36	500.132	565.062	519.874	584.82	820.469	873.728	776.139	463.441	297.671	342.551	298.235	467.639	435.954	669.836	413.986	399.791	551.951	822.017	627.638	721.73	318.806	360.778	296.477	456.246	296.881
Potri.013G146200	AT2G20810.1	galacturonosyltransferase 10	0.363012	0.359358	-0.406362	0.0877069	-0.0433508	0.88099	0.64325	0.0204479	-0.365462	0.112217	0.277788	0.245299	-0.0375225	0.985605	0.242716	0.999957	0.283616	0.593753	142.82	120.224	140.996	123.622	137.164	202.727	184.248	156.807	160.66	95.2549	84.2339	139.176	159.717	106.916	143.304	143.227	121.483	142.916	220.058	208.436	230.707	159.403	191.919	139.863	161.364	124.466
Potri.013G146900	AT4G28210.1	embryo defective 1923	0.282769	0.453659	-0.469042	0.0296992	-0.186273	0.436493	0.548922	0.038769	-0.869656	1.67306e-05	-0.320734	0.146706	-0.323676	0.572187	-0.0575235	0.999957	-0.458138	0.200145	536.766	435.692	435.905	443.714	476.335	596.705	689.48	490.728	550.723	319.104	373.036	295.642	494.258	373.793	417.969	319.809	368.132	490.349	638.053	575.238	460.18	254.469	328.792	281.402	380.562	232.608
Potri.013G147200	AT4G28220.1	NAD(P)H dehydrogenase B1	-0.0156195	0.969735	0.0552107	0.79647	0.0395912	0.850673	-0.0695164	0.808237	0.142939	0.439326	0.0734227	0.707938	0.133838	0.857456	0.0799416	0.999957	0.16767	0.711853	961.657	751.16	717.897	740.628	871.618	940.958	647.764	682.506	854.276	746.163	663.442	879.145	929.522	806.432	1094.32	754.396	825.351	744.148	946.6	897.79	725.431	768.208	899.342	1055.26	923.916	927.372
Potri.013G147500	AT4G28230.1		0.557261	0.791553	1.42056	0.191226	1.97782	0.0578677	-0.797	0.617748	1.33022	0.213358	0.53322	0.644669	0.72629	0.882295	-0.627971	0.999957	-0.718309	0.823616	45.2264	4.80896	11.8394	9.9339	13.7164	22.9502	26.6522	41.74	134.398	34.9268	24.0668	31.9846	126.622	2.48643	110.735	2.94303	2.94505	12.3203	27.9439	9.31559	18.5059	15.3642	61.7414	22.6126	86.394	27.5457
Potri.013G147600	AT1G12470.1	zinc ion binding	-0.186985	0.257057	0.88125	2.13942e-23	0.694265	5.75102e-16	-0.152605	0.247154	0.844989	1.31666e-22	0.692384	9.14839e-17	0.0558007	0.914128	0.0901802	0.999957	0.0539198	0.855908	387.995	390.488	358.411	405.083	366.603	296.44	317.508	365.507	658.086	592.168	604.077	607.708	655.414	406.117	365.858	419.872	408.626	423.819	302.726	351.664	365.183	672.182	678.411	610.541	626.178	650.894
Potri.013G147700	AT4G28240.1	Wound-responsive family protein	0.333596	0.444782	-0.933519	9.39173e-05	-0.599923	0.0162339	-0.138043	0.734803	-0.531469	0.0323672	-0.669512	0.00561147	0.0554773	0.976955	-0.416161	0.836048	-0.0141118	0.989665	332.057	488.59	401.463	408.394	586.066	583.317	373.13	515.546	196.19	357.999	295.22	229.079	266.914	423.522	406.027	507.182	359.296	518.686	295.74	330.703	396.026	276.555	196.382	298.989	197.778	365.235
Potri.013G147800	AT4G21450.1	PapD-like superfamily protein	0.760191	0.459411	0.415893	0.536887	1.17608	0.0463206	0.792115	0.325992	0.6815	0.263993	1.47362	0.00928443	-0.272639	0.935839	-0.240715	0.999957	0.0248922	0.991228	249.936	83.6759	136.691	92.7164	122.201	317.478	235.234	278.643	497.427	196.86	121.939	247.232	525.194	71.2777	276.836	56.8985	61.8461	134.292	236.359	161.858	273.887	184.37	469.383	222.776	514.794	224.446
Potri.013G148400	AT2G20890.1	photosystem II reaction center PSB29 protein	0.287841	0.253235	-0.519494	0.000525554	-0.231653	0.155983	0.788927	3.38185e-06	-0.623797	1.82548e-05	0.165131	0.316271	-0.230788	0.582669	0.270298	0.801623	0.165995	0.677282	2197.05	2721.87	2338.82	2594.96	3151.04	2601.02	2859.89	3412.53	2452.38	1883.66	1785.76	2058.25	2309.42	2028.1	1973.68	2265.15	2130.01	4131	2877.06	4026.66	3474.17	1929.16	2735.96	2054.4	2801.74	2244.46
Potri.013G148500	AT2G20900.2	diacylglycerol kinase 5	-0.00751107	0.984705	0.0519609	0.790525	0.0444498	0.812679	-0.316299	0.10825	0.223311	0.157744	-0.0929883	0.578903	0.345561	0.222917	0.0367731	0.999957	0.208123	0.519613	227.322	249.104	210.956	227.376	218.216	202.727	237.552	248.184	191.556	236.55	261.526	265.386	225.905	318.263	249.696	260.948	330.582	266.119	216.565	223.574	228.239	282.317	274.489	213.564	335.58	255.053
Potri.013G148700	AT4G28100.1		-0.193073	0.936528	0.721323	0.555794	0.52825	0.670338	-0.860332	0.593252	0.320501	0.800485	-0.539831	0.651648	0.242053	0.976782	-0.425206	0.999957	-0.826029	0.796144	338.008	19.2358	87.1809	22.0753	26.1859	86.0632	203.947	91.3769	333.678	65.8846	79.4205	69.1559	292.094	12.4322	506.991	15.6961	16.9341	36.961	110.611	51.2357	104.867	52.8143	165.884	67.8379	112.812	74.4754
Potri.013G148900	AT4G03280.1	photosynthetic electron transfer C	0.110402	0.916097	-0.828105	0.0823784	-0.717703	0.138517	0.372276	0.600764	-0.618775	0.196176	-0.246499	0.639494	-0.107973	0.976554	0.153902	0.999957	0.363231	0.797153	6322.18	12317.7	8288.65	10094	12659	7441.6	7271.41	12594.2	3081.11	7752.95	6798.08	7474.03	3034.61	9866.98	4745.3	11009.9	8730.61	18660.4	6231.49	9756.92	9817.99	10367.9	3894.17	9002.34	2914.55	10019.5
Potri.013G149200	AT2G31180.1	myb domain protein 14	0.533953	0.884477	-0.897266	0.659646	-0.363313	0.863014	-0.412682	0.892808	-0.978855	0.611013	-1.39154	0.450263	0.687783	0.945568	-0.258852	0.999957	-0.340441	0.968202	234.463	3.84717	16.1446	1.10377	3.74085	162.564	151.802	51.893	100.412	2.38137	0.802227	12.1023	132.378	3.31524	404.941	1.96202	1.47253	12.3203	185.128	11.6445	99.9318	2.88078	138.36	6.70004	40.698	7.14148
Potri.013G149400	AT1G15030.1	Protein of unknown function (DUF789)	-0.696428	0.621267	2.1633	0.00183179	1.46687	0.0201139	-0.152785	0.902007	1.25983	0.0528593	1.10704	0.0746262	0.0652009	0.992904	0.608844	1	-0.294622	0.88667	3.57051	7.69434	6.45785	8.83014	1.24695	1.91252	5.79395	6.76866	31.6685	11.1131	5.61559	10.3734	33.0944	5.80167	8.68507	7.84807	5.8901	7.39219	4.65732	8.15114	4.93491	10.5629	15.6213	11.7251	26.418	10.2021
Potri.013G149500	AT2G19130.1	S-locus lectin protein kinase family protein	-1.3085	0.0726261	0.712319	0.176779	-0.596186	0.240196	-0.485395	0.484288	-0.237684	0.666575	-0.723079	0.13367	0.128723	0.970887	0.951832	0.710555	0.00182904	0.999067	45.2264	113.491	49.5102	69.5373	22.4451	15.3001	30.1285	42.8682	33.2133	46.0398	40.9136	60.5114	49.6416	84.5386	36.9115	93.1958	89.0878	117.043	23.2866	24.4534	53.0502	62.4169	45.3762	34.3377	45.696	42.8489
Potri.013G149800	AT1G12700.1	ATP binding;nucleic acid binding;helicases	-0.294245	0.779802	0.893019	0.0830885	0.598774	0.232191	-0.277701	0.74706	1.13917	0.022352	0.861472	0.0670609	-0.244182	0.93271	-0.227637	0.999957	0.0185165	0.991228	15.4722	9.61792	7.53416	17.6603	19.9512	9.56258	10.4291	1.12811	19.31	13.4944	22.4624	19.8823	19.425	9.94572	4.34253	15.6961	11.7802	12.3203	4.65732	10.48	7.40236	25.927	17.8529	16.7501	13.566	22.4446
Potri.013G150100	AT1G62930.1	Tetratricopeptide repeat (TPR)-like superfamily protein	-1.04436	0.029927	1.47974	3.62325e-06	0.435378	0.188633	-0.555362	0.204793	1.24967	4.67856e-05	0.694313	0.0234899	-0.131921	0.944103	0.357075	0.999957	0.127014	0.916593	45.2264	77.9052	69.96	81.6788	42.3963	28.6877	35.9225	25.9465	88.0538	94.4611	76.2116	119.294	87.7722	72.1065	27.1408	74.5567	75.8351	68.9938	22.1223	39.5913	40.713	101.788	99.6789	114.738	86.394	106.102
Potri.013G150200	AT1G11360.2	Adenine nucleotide alpha hydrolases-like superfamily protein	-0.656428	0.321966	-0.528642	0.218319	-1.18507	0.00206002	-2.37058	1.18843e-08	0.120596	0.799757	-2.24999	2.03447e-10	1.8781	9.27026e-05	0.163939	0.999957	0.813177	0.224918	103.545	145.231	175.438	157.839	96.0151	49.7254	128.626	92.505	53.2957	65.0908	73.0027	78.6649	50.3611	721.065	131.362	605.282	681.043	135.524	78.0101	91.9914	108.568	127.715	115.3	111.388	102.102	106.102
Potri.013G150300	AT4G03260.2	Outer arm dynein light chain 1 protein	-0.739026	0.21654	0.086919	0.855597	-0.652107	0.087402	-0.208332	0.729502	-0.277116	0.498921	-0.485448	0.205332	0.137236	0.952588	0.66793	0.772686	0.303895	0.786567	246.365	408.762	272.306	283.668	246.896	154.914	161.072	162.448	112.771	244.487	187.721	274.03	145.328	398.658	178.044	381.612	373.285	404.107	206.086	237.548	305.964	322.648	174.066	268.839	112.812	313.205
Potri.013G150400	AT4G03240.1	frataxin homolog	-0.0426215	0.921588	-0.360251	0.0638528	-0.402873	0.0319801	0.227003	0.37697	-0.88743	3.50856e-07	-0.660427	0.000174676	0.0793837	0.941522	0.349008	0.749355	-0.17817	0.73155	155.912	132.727	153.912	149.009	130.93	143.439	122.832	175.985	128.219	88.9045	101.883	89.9027	148.205	169.906	136.79	174.62	142.835	157.7	181.635	208.436	182.592	116.192	90.7524	84.588	92.106	112.223
Potri.013G150500	AT5G54470.1	B-box type zinc finger family protein	-0.894653	0.135089	-1.31004	0.000517197	-2.20469	1.26744e-09	-0.826809	0.0951941	-0.857437	0.0257684	-1.68425	3.64129e-06	0.168065	0.941017	0.235909	0.999957	0.688512	0.343789	574.852	1547.52	1048.32	1232.91	336.676	613.918	475.104	943.099	240.989	157.964	197.348	327.626	270.511	1442.96	679.606	1693.22	1132.37	1047.23	415.666	541.469	785.884	434.998	328.048	360.965	297.738	503.984
Potri.013G150800	AT4G03230.1	S-locus lectin protein kinase family protein	-0.310409	0.884177	2.45086	0.00843424	2.14046	0.0184201	0.208159	0.901876	1.9587	0.026586	2.16685	0.0124684	0.224669	0.974926	0.743237	0.999957	0.251068	0.949952	11.9017	0.961792	11.8394	1.10377	3.74085	9.56258	3.47637	4.51244	27.0341	29.3702	12.0334	32.8491	39.5694	1.65762	26.0552	0	2.94505	4.92813	18.6293	3.49335	7.40236	35.5296	41.6568	16.7501	34.986	38.768
Potri.013G151000	AT5G54490.1	pinoid-binding protein 1	0.956707	0.510222	-0.411298	0.661572	0.545409	0.555227	-0.489259	0.691153	-0.258469	0.784684	-0.747729	0.359439	1.18784	0.577005	-0.258129	1	-0.1053	0.978693	8.33119	9.61792	4.30523	3.3113	4.9878	19.1252	12.7467	13.5373	12.3584	0.79379	5.61559	17.289	10.7917	9.11691	21.7127	10.7911	16.9341	2.46406	15.1363	12.8089	11.1035	2.88078	11.902	3.35002	21.42	3.06063
Potri.013G151100	AT5G54510.1	Auxin-responsive GH3 family protein	1.38374	0.602048	2.00995	0.126634	3.39368	0.0126616	-1.39013	0.548561	4.90409	0.000582886	3.51396	0.00380552	0.763638	0.925208	-2.01023	1	0.883912	0.807154	4.76068	0.961792	0	0	0	9.56258	2.31758	3.38433	7.72402	26.1951	2.40668	18.1534	18.7055	0	6.5138	0.981009	2.20879	2.46406	1.16433	0	0	8.64234	13.3897	3.35002	19.278	90.7988
Potri.013G151600	AT3G01610.1	cell division cycle 48C	0.0745264	0.843214	0.146611	0.461801	0.221138	0.23344	0.27392	0.243916	0.0945649	0.633295	0.368485	0.0311	-0.0848045	0.933933	0.114589	0.999957	0.0625431	0.931197	259.457	319.315	314.282	307.951	303.009	372.941	352.272	242.544	367.663	299.259	401.916	326.762	355.405	291.741	273.58	286.455	281.253	221.766	423.816	381.939	341.742	402.349	330.279	371.015	393.414	331.568
Potri.013G151700	AT4G14096.1	F-box/RNI-like superfamily protein	-0.123127	0.769275	0.189076	0.414342	0.0659488	0.787443	-0.0449041	0.903608	0.166472	0.452267	0.121568	0.58548	0.0544129	0.970895	0.132636	0.999957	0.110032	0.875373	184.476	128.88	133.462	120.311	119.707	107.101	143.69	145.526	157.57	153.202	124.345	156.465	148.925	150.843	158.502	141.265	137.681	192.197	119.926	118.774	139.411	203.575	150.262	160.801	112.098	175.476
Potri.013G152000	AT3G12770.1	mitochondrial editing factor 22	-1.14883	0.124831	2.21336	7.2053e-07	1.06453	0.00640288	-0.854559	0.172674	1.43336	0.00144059	0.578806	0.165789	-0.240867	0.916515	0.0534002	0.999957	-0.726596	0.270194	14.282	17.3123	12.9157	29.8017	13.7164	3.82503	12.7467	2.25622	47.1165	27.7827	44.1225	31.1202	43.8861	20.7203	6.5138	18.6392	16.1978	12.3203	9.31464	5.82224	7.40236	16.3244	26.7794	22.6126	22.134	29.5861
Potri.013G152100	AT2G16030.1	S-adenosyl-L-methionine-dependent methyltransferases superfamily protein	0.0233795	0.983463	-0.47155	0.352235	-0.448171	0.360242	-0.673809	0.282384	0.24775	0.646025	-0.426059	0.35204	0.188812	0.940206	-0.508376	0.999957	0.210925	0.898508	23.8034	10.5797	18.2972	13.2452	8.72865	19.1252	18.5406	20.306	11.586	11.1131	4.01114	10.3734	22.3028	15.7474	27.1408	13.7341	18.4066	12.3203	13.972	9.31559	11.1035	11.5231	14.8774	13.4001	18.564	10.2021
Potri.013G152300	AT3G09280.1		0.214841	0.863898	-0.67568	0.288905	-0.46084	0.481687	-0.505387	0.581494	-0.960538	0.145074	-1.46592	0.0150776	-0.128538	0.976955	-0.848766	0.95766	-1.13362	0.319635	13.0919	16.3505	22.6025	18.764	6.23475	15.3001	46.3516	13.5373	10.8136	6.35032	22.4624	15.5601	9.35277	13.261	8.68507	15.6961	26.5055	9.85626	9.31464	9.31559	17.2722	10.5629	5.20711	5.86254	2.142	6.12126
Potri.013G152400	AT4G03210.1	xyloglucan endotransglucosylase/hydrolase 9	0.262298	0.848211	-1.25752	0.0544526	-0.995224	0.138376	-0.250853	0.817387	-1.50425	0.0167205	-1.75511	0.00466835	0.643385	0.78676	0.130233	0.999957	-0.116498	0.972295	5623.55	1938.01	1919.06	1944.84	1492.6	2788.45	4494.95	4926.45	2950.58	1000.97	464.49	516.941	2231	2251.88	9791.33	2588.88	3214.52	3553.18	4501.3	3447.93	3495.15	641.454	1972.75	666.654	2309.79	1017.15
Potri.013G152600	AT5G37055.1	HIT-type Zinc finger family protein	0.158834	0.667518	-0.65394	0.000419033	-0.495107	0.00842041	-0.0837439	0.788187	-0.425739	0.0247395	-0.509483	0.0040547	0.104621	0.917111	-0.137957	0.999957	0.0902449	0.899466	66.6495	76.9434	65.6548	78.3675	92.2743	72.6756	57.9395	97.0174	56.3853	57.9467	45.727	42.358	52.5194	72.9353	82.5081	84.3668	71.4175	68.9938	81.5031	61.7158	80.1922	46.0925	61.7414	58.6254	50.694	54.0712
Potri.013G152800	AT5G58450.1	Tetratricopeptide repeat (TPR)-like superfamily protein	0.0927188	0.812799	0.663494	0.000201278	0.756213	1.6719e-05	-0.253447	0.324181	0.62899	0.000349035	0.375543	0.0376709	0.331378	0.434202	-0.0147872	0.999957	-0.0492916	0.955018	252.316	248.142	242.169	257.178	269.341	307.915	295.491	197.419	441.814	410.39	449.247	411.478	397.853	346.443	232.326	350.22	326.901	189.733	292.247	358.65	213.435	411.952	458.225	355.94	401.268	412.165
Potri.013G152900	AT5G58430.1	exocyst subunit exo70 family protein B1	0.326426	0.479928	0.891638	0.000308025	1.21806	4.7471e-07	-0.726859	0.0207423	1.45207	1.04339e-09	0.725211	0.00302126	0.625902	0.174437	-0.427383	0.856029	0.133049	0.884182	177.335	238.524	231.406	235.102	369.097	262.015	296.65	179.369	329.043	619.157	609.693	668.219	342.455	305.002	301.806	336.486	418.197	189.733	179.307	270.152	183.825	558.872	502.114	580.391	560.49	614.167
Potri.013G153100	AT2G30230.1		-0.338295	0.576025	-0.402911	0.262114	-0.741206	0.0224751	-0.459988	0.289811	-0.029157	0.943458	-0.489145	0.127056	0.523156	0.4969	0.401463	0.999957	0.775217	0.113116	138.06	73.0962	110.86	67.3298	49.878	76.5006	83.4329	97.0174	50.9785	87.3169	40.9136	59.647	51.8	169.906	111.82	118.702	156.824	64.0657	132.734	121.103	87.5946	108.509	110.837	91.2881	64.26	123.446
Potri.013G153400	AT2G38470.1	WRKY DNA-binding protein 33	-0.211234	0.895962	0.609656	0.464736	0.398422	0.64235	-1.29928	0.176912	0.985933	0.19222	-0.313351	0.712261	0.777021	0.765247	-0.31103	0.999957	0.0652479	0.983084	155.912	576.113	457.431	613.695	1005.04	151.089	229.44	171.473	96.5502	834.274	1030.86	886.06	123.744	846.215	369.115	927.053	947.571	506.365	171.157	401.735	176.423	830.625	345.901	798.143	392.7	741.693
Potri.013G153700	AT2G30260.1	U2 small nuclear ribonucleoprotein B	0.00799019	0.98236	-0.954079	5.89149e-12	-0.946089	6.18232e-12	-0.0898165	0.696236	-0.999537	1.59821e-13	-1.08935	2.65415e-16	0.310335	0.26968	0.212529	0.942781	0.167071	0.662564	385.615	355.863	356.258	358.724	352.887	395.891	322.144	395.966	196.19	167.49	205.37	172.025	202.883	421.036	585.156	432.625	371.813	356.057	397.037	466.944	476.218	235.264	191.175	228.639	191.352	216.285
Potri.013G153900	AT1G16870.1	mitochondrial 28S ribosomal protein S29-related	0.0539924	0.941063	0.0673319	0.866032	0.121324	0.744516	0.527623	0.201371	-0.376622	0.245259	0.151	0.671788	-0.323877	0.772201	0.149753	0.999957	-0.294201	0.729556	224.942	197.167	203.422	207.508	180.808	189.339	304.762	188.394	335.995	146.057	214.997	146.092	288.497	174.879	159.588	150.094	180.384	150.308	299.233	251.521	257.849	150.761	236.551	146.563	262.038	125.486
Potri.013G154000	AT2G30300.1	Major facilitator superfamily protein	-0.527297	0.326187	-1.32232	1.74457e-05	-1.84962	6.79039e-10	-0.591422	0.158181	-0.06611	0.868855	-0.657532	0.0380039	-0.0697345	0.976955	-0.133859	0.999957	1.12235	0.00329242	385.615	577.075	419.76	484.554	158.363	246.715	473.945	414.016	153.708	129.388	104.29	108.921	151.083	584.311	295.292	499.334	399.791	322.793	331.834	168.845	357.781	277.515	336.974	255.439	214.2	326.467
Potri.013G154100	AT2G40435.1		0.372286	0.846212	-0.666277	0.519816	-0.293991	0.787516	-0.305279	0.84652	-0.928224	0.335593	-1.2335	0.185554	-0.0852948	0.993273	-0.76286	0.999957	-1.02481	0.643881	211.85	48.0896	61.3496	29.8017	29.9268	137.701	128.626	157.935	122.039	28.5765	56.1559	23.3401	127.342	14.0898	283.35	15.6961	18.4066	34.4969	84.9961	61.7158	86.3608	19.2052	60.2537	13.4001	49.98	32.6467
Potri.013G154200	AT2G30320.1	Pseudouridine synthase family protein	0.484585	0.19849	-0.388361	0.112448	0.0962246	0.734763	0.790262	0.00449386	-1.05738	1.76486e-06	-0.267115	0.28876	-0.293076	0.697779	0.0126006	0.999957	-0.656416	0.0419799	221.372	222.174	233.559	229.584	314.231	342.34	376.607	236.903	342.946	198.448	239.064	162.516	267.633	193.113	153.074	183.449	209.099	206.981	413.337	374.952	283.757	129.635	165.14	170.851	148.512	154.052
Potri.013G154300	AT1G06950.1	translocon at the inner envelope membrane of chloroplasts 110	-0.0491729	0.936528	0.317651	0.274254	0.268478	0.358186	0.239084	0.551302	-0.221823	0.445997	0.0172608	0.959078	-0.119287	0.938531	0.16897	0.999957	-0.370505	0.516038	573.662	719.42	627.488	722.968	668.365	736.319	767.119	385.813	1065.14	596.93	831.91	648.337	838.152	639.013	433.168	727.909	633.186	421.355	815.031	996.768	639.07	542.547	588.403	699.317	674.016	574.379
Potri.013G154500	AT5G58340.1	myb-like HTH transcriptional regulator family protein	-0.180744	0.387351	0.0348934	0.818869	-0.14585	0.237509	-0.32374	0.0219377	-0.0380985	0.789249	-0.361838	0.000714342	0.22432	0.343468	0.0813237	0.999957	0.00833178	0.98657	234.463	261.607	243.246	242.829	238.167	235.239	214.376	185.01	230.176	228.612	219.008	199.688	232.38	285.111	271.408	298.227	293.033	193.429	288.754	230.561	203.565	230.463	212.004	211.889	230.622	233.628
Potri.013G154600	AT1G06900.1	Insulinase (Peptidase family M16) family protein	-0.0498552	0.86775	0.873849	3.28745e-12	0.823994	3.85909e-11	0.0558109	0.809395	0.820274	3.83436e-11	0.876085	7.59361e-13	-0.00932619	0.995868	0.0963399	0.999957	0.0427655	0.941571	508.202	423.188	424.065	493.384	397.777	424.578	484.374	474.934	916.069	750.926	800.623	688.966	929.522	430.981	496.134	463.036	446.912	426.283	518.127	512.357	450.31	810.46	918.682	721.93	1006.74	748.835
Potri.013G154700	AT2G40610.1	expansin A8	0.95918	0.433485	-1.09853	0.135597	-0.139353	0.873864	1.44685	0.108256	-0.853597	0.244948	0.593253	0.437494	-0.503333	0.878627	-0.0156635	0.999957	0.229272	0.941535	5838.97	1909.16	6252.27	1827.84	2569.96	8562.33	8575.05	11065.6	5579.83	1901.13	2251.05	2757.59	5473.53	837.927	7119.58	1119.33	2090.25	2747.43	7501.78	10967.9	9223.34	1564.26	7062.32	2314.03	7434.88	2681.11
Potri.013G154800	AT1G06890.1	nodulin MtN21 /EamA-like transporter family protein	0.31711	0.553208	0.487778	0.10491	0.804887	0.00476898	0.447113	0.256359	0.745498	0.00795296	1.19261	1.11972e-05	-0.209206	0.878571	-0.0792021	0.999957	0.178518	0.85338	389.185	216.403	315.358	280.357	283.058	424.578	398.624	390.326	627.963	429.441	372.234	513.483	677.716	202.23	417.969	193.259	226.769	253.799	435.459	341.183	384.923	479.17	691.057	479.891	792.54	522.348
Potri.013G154900	AT3G51620.2	PAP/OAS1 substrate-binding domain superfamily	-0.00527314	0.994549	1.10538	0.000156231	1.10011	0.000144453	0.0344002	0.955152	1.3808	1.06133e-06	1.4152	3.70938e-07	-0.102932	0.960504	-0.0632589	0.999957	0.212164	0.817041	47.6068	119.262	63.5022	107.065	129.683	78.4131	73.0038	56.4055	142.122	203.21	194.941	209.197	158.278	82.881	54.2817	87.3098	89.8241	83.7782	74.5171	96.6492	67.855	242.946	157.701	228.639	166.362	257.093
Potri.013G155100	AT5G58350.1	with no lysine (K) kinase 4	-0.360825	0.699124	0.399719	0.462422	0.0388942	0.949885	-0.375433	0.610448	0.614996	0.214538	0.239564	0.660056	0.408969	0.836746	0.394361	0.999957	0.609638	0.580146	605.796	1994.76	1420.73	1650.13	1525.02	751.619	774.072	1365.01	843.463	1874.14	1833.89	1918.21	814.411	2125.9	650.294	2721.32	2032.82	2221.35	781.265	1577.83	1225.09	2637.84	1423.03	2582.87	1463.7	3007.58
Potri.013G155300	AT2G30395.1	ovate family protein 17	0.669711	0.668403	-0.728716	0.421315	-0.0590049	0.955439	1.97567	0.0643009	-0.723258	0.408385	1.25241	0.155479	-1.49982	0.449697	-0.193862	0.999957	-0.188404	0.962369	10.7115	3.84717	35.5182	6.6226	3.74085	21.0377	26.6522	38.3557	18.5376	7.9379	4.01114	12.1023	25.1805	0.82881	4.34253	5.88605	8.83516	16.0164	16.3006	29.1112	17.2722	4.8013	28.2671	5.02503	12.852	8.16169
Potri.013G155500	AT2G30370.1	allergen-related	-1.27747	0.221437	1.13156	0.0931605	-0.14591	0.848714	-1.9383	0.0127239	1.39427	0.0317761	-0.544029	0.410334	0.397187	0.899098	-0.263645	0.999957	-0.000932383	0.999807	29.7542	57.7075	43.0523	7.72637	24.939	7.65006	8.11153	15.7935	16.2204	43.6585	45.727	30.2557	20.8639	69.62	32.569	34.3353	45.6483	12.3203	12.8076	17.4667	4.93491	40.3309	23.8039	31.8252	6.426	55.0914
Potri.013G155600	AT2G30360.1	SOS3-interacting protein 4	-0.667951	0.221661	0.726714	0.0346765	0.0587628	0.890363	-0.71159	0.102083	1.41826	8.28608e-06	0.706671	0.0345389	0.0608665	0.9831	0.0172281	0.999957	0.708774	0.21079	297.542	612.662	512.323	496.695	356.628	273.49	261.887	315.871	352.215	582.642	570.384	631.048	364.039	670.507	225.812	677.877	427.769	390.554	196.772	301.592	334.34	956.419	691.801	920.418	536.928	981.443
Potri.013G155800	AT5G58375.1	Methyltransferase-related protein	0.214174	0.744797	-0.351625	0.330676	-0.137451	0.726282	0.254351	0.613002	-0.20294	0.579513	0.0514105	0.898757	0.0520331	0.985605	0.0922093	0.999957	0.240894	0.812634	121.397	91.3702	135.615	66.226	71.0761	143.439	75.3214	191.779	89.5986	72.2349	83.4317	123.616	102.161	82.0522	155.246	80.4427	112.648	117.043	117.597	143.227	134.476	94.1055	151.75	103.851	104.958	101.001
Potri.013G155900	AT2G30350.2	Excinuclease ABC, C subunit, N-terminal	-0.639793	0.623841	2.85151	1.94045e-06	2.21172	1.33012e-05	-0.263707	0.811085	1.92576	0.00082525	1.66206	0.00125034	-0.170084	0.970135	0.206002	1	-0.719749	0.392141	7.14102	5.77075	4.30523	5.51884	6.23475	5.73755	2.31758	1.12811	30.8961	30.9578	18.4512	18.1534	32.375	2.48643	10.8563	4.90504	2.94505	7.39219	3.49299	4.65779	1.23373	12.4834	16.3652	11.7251	24.99	13.2627
Potri.013G156000	AT5G58380.1	SOS3-interacting protein 1	0.0301256	0.981462	-0.135449	0.842405	-0.105324	0.875247	0.0751546	0.942219	0.573408	0.315428	0.648563	0.249327	-0.0826891	0.985949	-0.0376601	0.999957	0.671197	0.594308	434.412	919.473	580.13	720.76	917.755	569.93	390.512	832.545	235.583	758.864	805.436	1047.71	238.136	694.543	404.941	855.44	552.197	908.008	391.215	790.661	551.476	1326.12	519.967	1382.72	283.458	1401.77
Potri.013G156400	AT5G05340.1	Peroxidase superfamily protein	-0.427869	0.856879	1.7926	0.120002	1.36473	0.24842	-1.23497	0.43544	0.726742	0.557156	-0.508225	0.689072	1.28354	0.72595	0.47644	0.999957	-0.589415	0.882045	17.8525	107.721	77.4942	91.6127	127.189	43.9879	22.017	25.9465	0.772402	192.891	242.273	508.296	5.03611	256.102	18.4558	187.373	255.483	97.3306	29.1083	131.583	46.8816	291.919	62.4853	140.701	47.124	88.7583
Potri.013G156500	AT5G05340.1	Peroxidase superfamily protein	-0.857693	0.52548	0.238666	0.800182	-0.619027	0.461178	0.520026	0.657941	-0.373817	0.66392	0.146209	0.873871	-0.467415	0.903302	0.910304	0.999957	0.297821	0.920073	423.7	1994.76	4375.19	1846.6	1890.38	728.668	447.293	1701.19	400.104	1379.61	2105.04	2708.32	439.58	2058.76	230.154	1576.48	2383.28	2588.5	678.804	3684.32	2009.74	1725.59	1626.85	2254.56	949.62	2088.37
Potri.013G156700	AT2G30330.1	GCN5L1 family protein	0.0255745	0.937885	-1.13288	1.13256e-17	-1.10731	3.33706e-17	-0.182567	0.34346	-1.25445	2.06278e-21	-1.43701	6.06189e-29	0.198606	0.601722	-0.00953524	0.999957	-0.131101	0.761922	307.064	294.308	369.174	362.036	332.936	348.078	297.809	377.917	147.529	169.871	160.445	133.99	160.436	381.253	343.06	449.302	355.615	362.218	312.04	342.348	330.639	142.119	131.665	181.739	114.954	136.708
Potri.013G156900	AT2G40620.1	Basic-leucine zipper (bZIP) transcription factor family protein	0.778637	0.289529	0.0131676	0.982561	0.791805	0.0828601	0.865574	0.132391	-0.259758	0.604418	0.605816	0.186451	-0.0245988	0.996884	0.0623377	0.999957	-0.210588	0.897776	148.771	82.7141	97.944	82.7825	128.436	210.377	237.552	130.861	239.445	131.769	111.51	133.125	274.828	61.3319	210.613	63.7656	70.6813	130.595	250.331	165.352	191.228	93.1453	206.053	129.813	225.624	114.264
Potri.013G157000	AT3G10910.1	RING/U-box superfamily protein	0.323541	0.741687	-0.866281	0.0879074	-0.542739	0.309806	0.0187494	0.986534	-0.762926	0.127765	-0.744177	0.137966	0.434525	0.829689	0.129733	0.999957	0.233087	0.899322	149.961	396.258	382.089	332.234	563.621	401.628	317.508	295.565	92.6882	292.115	272.757	298.235	126.622	484.025	192.157	415.948	611.098	511.293	364.435	548.455	302.263	306.323	119.02	425.453	112.812	309.124
Potri.013G157500	AT2G30470.1	high-level expression of sugar-inducible gene 2	-0.422911	0.543618	0.28849	0.508473	-0.134421	0.759214	-0.0619984	0.929683	-0.46305	0.24654	-0.525049	0.172769	-0.23298	0.901938	0.127932	0.999957	-0.623608	0.383418	39.2756	64.4401	35.5182	35.3206	32.4207	15.3001	42.8752	37.2276	49.4337	35.7206	44.9247	20.7468	48.2028	35.6388	47.7679	28.4493	37.5494	38.193	30.2726	33.769	40.713	13.4436	35.7059	22.6126	38.556	17.3436
Potri.013G157700	AT2G40630.1	Uncharacterised conserved protein (UCP030365)	0.455754	0.78841	0.882768	0.320554	1.33852	0.112163	-0.323616	0.816467	-0.153751	0.882623	-0.477367	0.602473	0.448031	0.922786	-0.331339	0.999957	-1.36786	0.368741	19.0427	8.65613	7.53416	3.3113	9.9756	22.9502	11.5879	9.02488	47.1165	7.14411	7.22005	6.91559	52.5194	7.45929	20.627	12.7531	11.7802	4.92813	12.8076	10.48	13.571	3.84104	5.95098	5.02503	26.418	5.10105
Potri.013G157800	AT2G30480.3		-0.880048	0.0774337	0.861559	0.00912192	-0.0184881	0.962047	-0.0124244	0.986361	0.447844	0.16505	0.435419	0.164203	-0.365023	0.720919	0.5026	0.934703	0.0888846	0.948146	30.9444	53.8604	49.5102	50.7733	27.4329	15.3001	22.017	33.8433	48.6613	46.0398	38.5069	38.0358	57.5555	25.6931	52.1104	41.2024	27.2417	45.5852	19.7936	37.2624	40.713	42.2515	41.6568	67.8379	44.268	47.9499
Potri.013G157900	AT2G30490.1	cinnamate-4-hydroxylase	-0.8203	0.291399	1.00998	0.0339578	0.189682	0.737624	-0.203389	0.798433	1.03759	0.0256489	0.834197	0.0785178	-0.35401	0.868972	0.262901	0.999957	0.290504	0.854678	1785.25	2275.6	3517.37	2162.28	2515.1	728.668	1156.47	1114.57	2761.34	2840.18	2734.79	2928.75	2621.65	1944.39	1236.54	1760.91	2678.53	3739.22	741.678	1216.85	921.594	3920.74	1514.52	3947.16	3206.57	4396.09
Potri.013G158000	AT1G55150.1	DEA(D/H)-box RNA helicase family protein	-0.179873	0.582632	0.0821058	0.701094	-0.0977674	0.628564	0.04488	0.887	-0.0610817	0.769665	-0.0162016	0.94055	-0.150418	0.834532	0.0743352	0.999957	-0.0688522	0.919782	349.91	334.704	287.374	321.196	284.305	237.152	314.032	301.205	340.629	297.671	249.493	240.317	380.586	345.614	270.323	279.588	268.736	379.466	237.523	277.139	308.432	280.396	264.819	257.952	330.582	306.063
Potri.013G158100	AT5G58320.2	Kinase interacting (KIP1-like) family protein	-0.514889	0.0199034	0.27722	0.0934511	-0.237669	0.150878	-0.387993	0.0490421	0.0816915	0.653967	-0.306302	0.0507089	0.0651309	0.944103	0.192027	0.999957	-0.00350148	0.995542	818.837	800.211	837.368	907.297	486.31	581.405	590.983	693.787	655.769	746.957	699.542	812.582	651.816	941.528	724.117	995.724	856.274	834.086	575.179	578.731	701.99	785.493	662.79	769.667	546.924	795.764
Potri.013G158200	AT3G10870.1	methyl esterase 17	1.33607	0.301537	-1.65982	0.0343154	-0.323748	0.735558	0.363029	0.792003	-1.88146	0.0307081	-1.51843	0.0865497	-0.608233	0.868574	-1.58127	0.651047	-1.80291	0.225589	14.282	12.5033	3.22892	19.8678	23.692	45.9004	16.2231	40.6119	11.586	11.9069	6.41782	6.05114	13.6694	4.97286	24.9696	2.94303	0.736263	6.16016	9.31464	9.31559	17.2722	1.92052	0	6.70004	3.57	2.04042
Potri.013G158400	AT5G20920.3	eukaryotic translation initiation factor 2 beta subunit	0.044279	0.866336	-0.651412	1.07932e-08	-0.607133	1.07706e-07	-0.0163607	0.94406	-0.67556	2.28537e-09	-0.691921	6.3538e-10	-0.00449336	0.998226	-0.0651331	0.999957	-0.0892811	0.817041	1089.01	1168.58	1097.83	1086.11	982.597	1183.85	1325.66	1089.75	765.45	707.267	782.974	702.797	687.069	1178.57	922.788	1118.35	1204.53	928.952	1285.42	1114.38	1048.67	676.984	626.34	805.68	666.876	650.894
Potri.013G158500	AT4G27950.1	cytokinin response factor 4	0.692213	0.586762	0.353369	0.646521	1.04558	0.130439	-0.753527	0.41117	0.815697	0.224594	0.0621698	0.934935	1.18926	0.422397	-0.256481	0.999957	0.205847	0.937834	11.9017	3.84717	3.22892	8.83014	7.4817	17.2126	11.5879	9.02488	17.7652	4.76274	25.6713	10.3734	12.2305	13.261	24.9696	6.86706	17.6703	4.92813	13.972	4.65779	13.571	13.4436	25.2917	7.53755	26.418	8.16169
Potri.013G158800	AT5G58300.2	Leucine-rich repeat protein kinase family protein	0.289578	0.862034	0.794938	0.357104	1.08452	0.187579	0.362178	0.780407	0.506494	0.561794	0.868672	0.28946	-0.311013	0.946983	-0.238413	0.999957	-0.526857	0.835627	285.641	59.6311	132.386	73.9524	43.6432	185.514	261.887	182.754	532.185	139.707	94.6628	133.99	560.447	50.5574	281.179	52.9745	60.3736	61.6016	221.223	110.623	177.657	99.8671	340.693	80.4005	383.418	109.163
Potri.013G159000	AT2G30520.1	Phototropic-responsive NPH3 family protein	0.12218	0.853466	0.272582	0.435081	0.394763	0.23213	0.260054	0.582094	0.808204	0.00699512	1.06826	0.000273388	-0.624209	0.321564	-0.486335	0.890392	0.0492871	0.976469	1448.44	1902.42	1211.92	1807.97	1803.09	1572.09	1664.02	1894.1	2960.62	1539.16	1734.42	1622.57	2613.02	744.271	1831.46	904.49	656.01	1196.3	1180.63	1442.75	1130.09	1529.69	1887.2	2015.88	3069.48	2331.18
Potri.013G159200	AT1G06840.1	Leucine-rich repeat protein kinase family protein	-0.566019	0.719772	0.940164	0.281185	0.374145	0.693829	-0.734231	0.540209	1.43118	0.0751046	0.696948	0.420398	-0.314929	0.947932	-0.483141	0.999957	0.00787405	0.997897	65.4593	534.756	472.499	624.732	801.789	89.8882	106.609	147.782	197.735	716.793	760.512	874.822	200.725	422.693	81.4225	372.783	487.406	426.283	57.0522	222.41	114.737	768.208	320.609	658.279	305.592	713.127
Potri.013G159500	AT1G06840.1	Leucine-rich repeat protein kinase family protein	-0.46518	0.788627	0.633287	0.519642	0.168108	0.874362	-0.759323	0.556422	1.34074	0.123748	0.581412	0.538231	-0.394635	0.935985	-0.688778	0.999957	0.0186695	0.995542	20.2329	176.008	129.157	210.82	288.045	22.9502	50.9868	25.9465	61.7921	178.603	210.986	240.317	61.8722	134.267	16.2845	121.645	135.472	141.684	20.9579	48.9068	29.6094	225.661	92.984	195.976	71.4	177.517
Potri.013G159600	AT1G26910.1	Ribosomal protein L16p/L10e family protein	0.595474	0.483145	-0.770124	0.122699	-0.174649	0.761738	1.03117	0.0901231	-1.38241	0.00261776	-0.351237	0.50551	-0.506736	0.766111	-0.0710381	0.999957	-0.683323	0.500152	3340.81	1969.75	2306.53	2083.91	2563.73	3834.59	5977.04	2282.17	3418.65	1199.42	2331.27	1218.01	2575.61	1496.83	2280.92	1276.29	1773.66	1389.73	6990.64	3053.18	2519.27	987.148	1475.84	1119.74	2324.78	781.481
Potri.013G159700	AT3G10860.1	Cytochrome b-c1 complex, subunit 8 protein	-0.0963094	0.8526	-1.97277	1.98439e-18	-2.06908	3.33074e-20	0.254331	0.470604	-2.00814	3.8043e-19	-1.75381	7.18312e-15	-0.35357	0.592284	-0.00292915	0.999957	-0.0382997	0.976875	524.865	541.489	514.475	564.025	280.564	594.792	614.159	518.93	152.163	91.2859	140.39	111.514	143.169	491.484	330.032	479.713	376.967	468.172	648.532	421.53	463.881	105.629	162.164	118.926	135.66	97.9402
Potri.013G159800	AT2G38610.1	RNA-binding KH domain-containing protein	-0.887692	0.331899	-0.892866	0.116083	-1.78056	0.000746028	-0.367968	0.667791	-0.764403	0.172622	-1.13237	0.0358472	0.110418	0.978935	0.630143	0.999957	0.758606	0.517749	714.102	1836.06	1294.8	1591.63	697.045	483.866	553.902	1202.56	174.563	446.904	487.754	657.846	211.517	1746.3	540.645	2184.71	1397.43	2162.22	516.963	995.604	873.478	935.294	496.163	734.492	265.608	916.149
Potri.013G160000	AT5G01960.1	RING/U-box superfamily protein	-0.278695	0.737405	0.519898	0.247941	0.241203	0.616194	-0.51574	0.376394	0.500996	0.248187	-0.0147445	0.977281	0.325887	0.858161	0.0888422	0.999957	0.0699395	0.975264	89.2627	205.823	194.812	203.093	209.488	120.488	120.514	120.708	101.957	289.734	274.362	240.317	118.708	245.328	128.105	243.29	251.802	187.269	103.625	185.147	132.009	264.072	131.665	309.877	122.094	248.931
Potri.013G160100	AT5G01970.1		-0.416859	0.0341419	0.139513	0.368486	-0.277346	0.0399258	-0.247317	0.156438	-0.129257	0.373625	-0.376574	0.0029045	0.167005	0.684807	0.336548	0.420963	0.067777	0.889134	288.021	329.895	330.427	317.885	263.106	204.639	231.758	244.8	234.038	284.971	263.933	276.624	248.208	342.299	335.461	370.821	373.285	380.698	235.195	310.908	272.654	285.197	244.734	286.427	247.044	310.144
Potri.013G160500	AT5G58270.1	ABC transporter of the mitochondrion 3	0.0243364	0.947243	0.850889	7.20607e-10	0.875226	9.16676e-11	0.338875	0.0771059	0.618793	5.96635e-06	0.957668	5.48844e-13	-0.157984	0.772681	0.156554	0.999957	-0.0755418	0.87738	160.673	194.282	180.82	145.697	202.006	175.951	163.389	154.551	261.844	315.929	384.267	319.846	284.9	157.474	165.016	164.809	127.374	176.181	215.401	190.97	191.228	328.409	294.573	309.877	267.75	286.679
Potri.013G160600	AT5G58260.1	oxidoreductases, acting on NADH or NADPH, quinone or similar compound as acceptor	0.587778	0.106477	-1.38069	6.45564e-10	-0.792911	0.000686921	0.810454	0.00418414	-0.858132	0.000165932	-0.047678	0.872116	-0.367701	0.562978	-0.145024	0.999957	0.377532	0.435842	2446.99	3245.09	1963.19	2638	2858.01	3679.68	3520.4	5411.54	1621.27	1448.67	1241.85	1620.84	1494.29	1889.69	2240.75	2248.47	1600.64	4963.86	2602.28	2889	3537.09	2258.53	1619.41	1826.6	1527.25	2418.92
Potri.013G161000	AT5G58250.1		0.773626	0.285559	-1.13031	0.00943633	-0.356687	0.472104	0.989202	0.0752658	-1.54353	0.000216481	-0.55433	0.22802	-0.487525	0.74683	-0.271949	0.999957	-0.685168	0.438855	2544.58	2239.05	2182.75	2281.49	2835.56	4052.62	4827.52	4093.91	3531.42	865.232	1062.95	855.805	2711.58	1680	1864.03	1598.06	1454.12	2215.19	3853.93	3555.06	3469.24	591.52	1440.14	903.668	1984.92	692.723
Potri.013G161100	AT5G58240.1	FRAGILE HISTIDINE TRIAD	0.0359482	0.960157	-1.28642	2.06826e-05	-1.25048	2.70287e-05	-0.190327	0.694317	-1.00727	0.001389	-1.1976	5.85451e-05	-0.148121	0.930826	-0.374396	0.999957	-0.0952463	0.953629	41.6559	37.5099	39.8234	49.6695	38.6554	47.8129	49.828	37.2276	13.9032	17.4634	31.2869	13.8312	12.2305	41.4405	24.9696	39.2404	44.9121	45.5852	33.7656	24.4534	29.6094	17.2847	13.3897	13.4001	17.136	22.4446
Potri.013G161200	AT1G31360.1	RECQ helicase L2	0.165488	0.806172	1.0856	0.000304709	1.25108	2.20638e-05	0.158601	0.763415	0.295265	0.381652	0.453866	0.152567	0.0732828	0.976782	0.0663961	0.999957	-0.723935	0.103726	29.7542	48.0896	39.8234	50.7733	58.6066	38.2503	44.034	47.3806	156.025	80.9666	68.1893	75.2071	121.586	48.071	37.9972	59.8415	32.3956	68.9938	34.9299	44.2491	50.5828	72.9798	50.5833	59.4629	60.69	61.2126
Potri.013G161300	AT1G09575.1	Protein of unknown function (DUF607)	-0.380995	0.374547	0.625881	0.009827	0.244885	0.326189	-0.333442	0.320197	-0.142086	0.618077	-0.475527	0.0415811	-0.00780631	0.998386	0.0397472	0.999957	-0.728219	0.0110614	48.797	58.6693	61.3496	64.0185	56.1127	45.9004	45.1928	32.7152	95.7778	65.8846	60.9693	55.3247	66.9083	58.0167	42.3397	73.5757	57.4285	36.961	44.2445	60.5513	41.9467	38.4104	37.9375	46.0628	44.982	40.8084
Potri.013G161500	AT5G10860.1	Cystathionine beta-synthase (CBS) family protein	0.204591	0.810484	-0.461832	0.30925	-0.257242	0.59083	0.29057	0.653992	-0.0736665	0.886869	0.216903	0.64482	-0.340807	0.846544	-0.254828	0.999957	0.133338	0.941865	1782.87	3525.93	1966.41	3438.23	3692.22	2339.01	1779.9	4533.87	1533.22	3052.12	2649.76	2426.51	1543.93	2293.32	1484.06	3092.14	1590.33	4620.12	1224.88	2143.75	2358.88	2643.6	1482.54	3005.81	2289.08	2869.85
Potri.013G161600	AT4G20350.2	oxidoreductases	0.429177	0.438339	-0.335908	0.335152	0.0932685	0.808647	0.482677	0.261129	-0.197399	0.579111	0.285277	0.40288	-0.216306	0.889582	-0.162807	0.999957	-0.0242974	0.985414	128.538	179.855	140.996	183.225	303.009	170.214	118.197	259.465	120.495	201.623	238.262	162.516	121.586	126.808	123.762	171.677	122.956	216.838	138.555	270.152	135.71	137.317	139.848	209.376	157.08	186.699
Potri.013G161700	AT4G10180.1	light-mediated development protein 1 / deetiolated1 (DET1)	0.129731	0.78841	0.479972	0.0454296	0.609703	0.00910222	0.03512	0.938079	0.197165	0.444167	0.232285	0.355549	0.164145	0.88726	0.069534	0.999957	-0.213273	0.746685	459.405	528.986	447.744	517.667	881.594	359.553	491.327	401.607	868.18	713.618	726.818	702.797	715.847	524.637	581.899	563.099	520.538	425.051	604.287	753.398	460.18	566.554	583.94	685.079	779.688	598.864
Potri.014G000400	AT1G16720.1	high chlorophyll fluorescence phenotype 173	-0.699741	0.316912	-0.412583	0.378354	-1.11232	0.00715922	-0.333644	0.604768	-0.369388	0.415833	-0.703032	0.0963183	-0.110739	0.971362	0.255357	0.999957	0.298553	0.822974	1612.68	2696.86	1994.4	2326.74	921.496	967.733	989.607	2433.33	846.552	1105.75	1093.44	1124.65	820.166	2339.73	1201.8	2691.89	1759.67	3043.12	698.598	1020.06	1581.64	1423.11	1332.28	881.056	836.094	1666
Potri.014G000500	AT1G16710.1	histone acetyltransferase of the CBP family 12	-0.216144	0.291791	0.823603	3.20092e-13	0.60746	9.96603e-08	-0.332251	0.0255477	0.634849	1.71886e-08	0.302598	0.00964631	0.440125	0.0103029	0.324018	0.30311	0.135264	0.64717	800.984	923.32	881.496	803.543	841.691	721.018	619.953	753.577	1254.38	1278	1284.37	1433.26	1246.8	1068.34	1196.37	1251.77	1113.23	1007.8	794.073	1017.73	856.206	1616.12	1230.36	1349.22	1308.05	1636.42
Potri.014G000600	AT1G79020.1	Enhancer of polycomb-like transcription factor protein	-0.0448205	0.903103	0.0211644	0.922553	-0.023656	0.909508	-0.0770668	0.776201	-0.288853	0.0799757	-0.36592	0.0218248	0.194961	0.713956	0.162715	0.999957	-0.147303	0.747659	386.805	409.723	354.105	334.441	418.975	292.615	442.658	280.899	354.532	349.268	383.465	344.051	394.975	402.802	454.88	398.29	444.703	331.417	463.403	440.162	376.287	373.541	253.66	344.215	309.876	371.357
Potri.014G000700	AT3G13040.1	myb-like HTH transcriptional regulator family protein	-0.588648	0.470575	1.05908	0.0180471	0.470434	0.286637	-0.424443	0.509663	0.42432	0.365769	-0.000123511	0.999804	0.0769023	0.982455	0.241107	0.999957	-0.393655	0.710431	17.8525	22.1212	5.38154	27.5942	17.4573	13.3876	9.27032	9.02488	21.6273	23.8137	25.6713	31.1202	24.4611	12.4322	22.7983	26.4872	16.1978	12.3203	9.31464	22.1245	13.571	23.0463	24.5478	20.9376	10.71	17.3436
Potri.014G000900	AT5G63010.1	Transducin/WD40 repeat-like superfamily protein	-0.099658	0.893644	-0.0681856	0.874445	-0.167844	0.658547	-0.197673	0.715118	-0.497601	0.167307	-0.695274	0.0353651	-0.0875642	0.970887	-0.185579	0.999957	-0.614995	0.307401	19.0427	33.6627	31.2129	36.4243	42.3963	15.3001	33.6049	19.1779	25.4893	23.0199	41.7158	19.0179	25.1805	27.3507	20.627	29.4303	35.3406	20.9446	26.7796	29.1112	22.2071	17.2847	17.8529	17.5876	18.564	16.3234
Potri.014G001000	AT3G13060.2	evolutionarily conserved C-terminal region 5	0.21476	0.457991	0.587318	0.00015601	0.802078	1.26579e-07	0.0501418	0.862533	0.751874	6.28608e-07	0.802016	7.38644e-08	0.0247059	0.986378	-0.139913	0.999957	0.0246437	0.976598	437.982	502.055	439.134	417.224	658.39	527.854	463.516	437.706	621.784	873.169	890.473	869.636	663.327	452.53	460.308	468.922	446.912	437.372	468.061	583.389	403.429	869.996	676.18	885.243	738.99	816.169
Potri.014G001100	AT3G13062.2	Polyketide cyclase/dehydrase and lipid transport superfamily protein	0.484989	0.611056	0.263915	0.667613	0.748904	0.16244	-0.163242	0.856441	0.629814	0.236164	0.466572	0.394419	0.210915	0.944103	-0.437316	0.999957	-0.0714173	0.978497	188.047	325.086	256.161	298.017	702.033	323.215	195.836	273.002	194.645	610.425	677.882	576.588	183.458	309.975	200.842	425.758	298.923	344.969	175.814	430.846	151.748	507.978	290.854	512.553	205.632	618.248
Potri.014G001500	AT1G78955.1	camelliol C synthase 1	-0.320331	0.701215	0.900948	0.0364655	0.580616	0.197029	-0.183331	0.798597	1.32906	0.00103863	1.14572	0.00511808	0.0438536	0.99182	0.180853	0.999957	0.608961	0.491046	193.998	275.073	271.23	236.206	281.811	139.614	163.389	196.291	199.28	492.944	455.665	441.733	236.697	304.173	115.077	270.758	315.857	360.986	149.034	217.752	159.151	759.566	375.655	602.166	256.326	792.704
Potri.014G001900	AT3G14470.1	NB-ARC domain-containing disease resistance protein	-0.185502	0.747677	1.67837	1.97364e-11	1.49287	5.664e-10	-0.0359598	0.945186	1.569	5.33171e-11	1.53304	2.94055e-11	0.115067	0.942325	0.264609	0.999957	0.155239	0.841289	38.0854	43.2806	45.2049	58.4997	43.6432	40.1628	46.3516	32.7152	105.819	160.346	118.73	150.414	116.55	63.8184	34.7403	44.1454	55.956	60.3696	31.4369	55.8935	48.1153	165.165	129.434	113.901	126.378	192.82
Potri.014G002000	AT3G14470.1	NB-ARC domain-containing disease resistance protein	-0.54351	0.527978	1.57115	0.000349683	1.02764	0.0135766	-0.239152	0.741599	1.56441	9.89769e-05	1.32526	0.00055243	0.118222	0.970887	0.422579	0.999957	0.415837	0.66695	9.52136	21.1594	12.9157	26.4904	11.2225	5.73755	17.3819	12.4092	41.7097	23.8137	27.2757	45.8158	41.0083	25.6931	8.68507	20.6012	20.6154	30.8008	13.972	13.9734	6.16863	51.8541	50.5833	37.6877	45.696	54.0712
Potri.014G002200	AT3G14460.1	LRR and NB-ARC domains-containing disease resistance protein	-0.270933	0.657715	0.372156	0.276318	0.101223	0.780838	-0.475436	0.24698	0.845925	0.00369844	0.370489	0.213138	0.317436	0.765247	0.112933	0.999957	0.586702	0.22959	71.4102	46.166	22.6025	38.6319	42.3963	26.7752	32.4461	43.9963	43.2545	48.4212	43.3203	63.9692	40.2889	76.2505	53.196	48.0694	44.1758	46.8172	36.0942	36.0979	40.713	82.5824	69.1801	64.4879	54.978	88.7583
Potri.014G002300	AT3G14470.1	NB-ARC domain-containing disease resistance protein	-0.120098	0.866657	0.531794	0.111751	0.411696	0.212357	-0.237087	0.641256	0.975306	0.00128322	0.738219	0.0119827	0.0391007	0.989404	-0.0778878	0.999957	0.365624	0.591557	39.2756	41.3571	22.6025	39.7356	31.1737	21.0377	52.1456	24.8184	51.7509	61.1219	33.6936	40.6291	50.3611	37.2965	42.3397	36.2973	31.6593	40.6571	17.465	40.7557	25.9083	69.1388	66.2046	61.1379	43.554	67.3339
Potri.014G002600	AT1G78955.1	camelliol C synthase 1	-0.301907	0.706868	0.758998	0.0704099	0.457091	0.299179	-0.00220964	0.998245	0.88872	0.026365	0.886511	0.0263182	0.0912496	0.976955	0.390947	0.999957	0.520669	0.571961	138.06	212.556	171.133	160.046	157.116	109.013	112.403	173.729	130.536	349.268	280.78	272.301	138.133	207.203	116.163	191.297	211.308	272.279	126.912	193.298	133.242	465.726	239.527	356.777	133.518	485.62
Potri.014G002900	AT3G14460.1	LRR and NB-ARC domains-containing disease resistance protein	0.0542223	0.897006	0.269373	0.162573	0.323595	0.0779617	-0.274091	0.262529	0.651596	0.000108151	0.377505	0.0238236	0.343678	0.368984	0.0153651	0.999957	0.397588	0.121421	128.538	86.5613	86.1046	98.2353	87.2865	97.5383	112.403	113.939	122.039	144.47	118.73	128.803	108.636	139.24	111.82	113.797	137.681	140.452	81.5031	109.458	86.3608	163.244	159.933	153.263	160.65	183.638
Potri.014G003200	AT3G14460.1	LRR and NB-ARC domains-containing disease resistance protein	-0.303185	0.512505	1.40613	1.86067e-09	1.10295	1.80583e-06	-0.688959	0.029881	1.9788	1.02128e-17	1.28984	7.23551e-09	0.0482006	0.980679	-0.337574	0.999957	0.235096	0.709221	115.446	132.727	86.1046	107.065	114.719	66.938	85.7505	87.9925	212.411	297.671	216.601	248.097	211.517	147.528	72.7374	120.664	114.121	108.419	52.3949	72.1958	50.5828	318.806	274.489	238.689	259.896	305.043
Potri.014G003400	AT3G14460.1	LRR and NB-ARC domains-containing disease resistance protein	-0.957075	0.360969	1.13732	0.0683467	0.180244	0.780838	-0.127257	0.911922	1.43929	0.013032	1.31204	0.01632	-0.825695	0.60195	0.00412377	1	0.306097	0.859734	8.33119	15.3887	10.7631	14.349	7.4817	9.56258	5.79395	3.38433	14.6756	23.8137	5.61559	14.6956	10.7917	8.2881	1.08563	8.82908	8.83516	14.7844	1.16433	3.49335	6.16863	15.3642	21.5723	19.2626	14.28	15.3032
Potri.014G003600	AT3G14460.1	LRR and NB-ARC domains-containing disease resistance protein	-0.432138	0.220557	0.355685	0.117306	-0.0764534	0.758486	-0.385413	0.15759	0.28337	0.190792	-0.102043	0.655441	0.244327	0.716135	0.291053	0.98771	0.218737	0.669688	108.305	119.262	78.5705	105.962	72.3231	61.2005	68.3686	100.402	95.0054	99.2238	81.025	107.192	106.478	146.699	115.077	120.664	106.022	131.827	72.1885	73.3603	97.4644	120.993	112.325	103.013	103.53	130.587
Potri.014G004100	AT3G20000.1	translocase of the outer mitochondrial membrane 40	0.384288	0.449914	-0.55126	0.0621274	-0.166972	0.620455	0.151034	0.751289	-0.795888	0.004745	-0.644854	0.0246369	-0.10459	0.95445	-0.337844	0.999957	-0.582472	0.245614	270.168	187.549	221.719	253.866	265.6	323.215	368.495	260.593	246.396	167.49	272.757	143.499	207.919	192.284	267.066	179.525	228.978	158.932	405.187	207.272	191.228	113.311	145.799	141.538	187.068	104.061
Potri.014G004600	AT5G65620.1	Zincin-like metalloproteases family protein	0.0850524	0.826673	0.156765	0.452136	0.241818	0.214295	0.561543	0.0102492	-0.60385	0.000520605	-0.0423069	0.849387	-0.125158	0.889555	0.351332	0.710555	-0.409283	0.162071	566.521	694.414	519.857	545.261	516.237	610.093	719.609	621.588	712.927	702.505	622.529	708.848	692.825	587.626	432.082	547.403	564.714	944.969	629.903	714.972	859.907	678.904	426.983	427.128	434.826	626.409
Potri.014G004700	AT2G22640.1	BRICK1, putative	0.358325	0.296657	-0.857632	1.3972e-05	-0.499306	0.0164095	-0.140689	0.662727	-0.99744	2.89989e-07	-1.13813	2.48733e-09	0.441156	0.270661	-0.0578589	0.999957	-0.197667	0.733564	313.015	230.83	288.451	243.933	339.17	342.34	369.654	327.152	231.721	169.871	172.479	132.261	243.172	303.344	474.422	337.467	346.78	234.086	365.6	351.664	372.585	141.158	174.066	185.089	181.356	145.89
Potri.014G004900	AT5G67580.1	Homeodomain-like/winged-helix DNA-binding family protein	-0.0234637	0.963948	-0.351908	0.110616	-0.375372	0.0822879	-0.152277	0.64423	0.0243738	0.927653	-0.127903	0.584094	0.0285438	0.988697	-0.100269	0.999957	0.276013	0.558004	220.181	253.913	246.475	222.961	275.576	233.327	202.788	217.725	142.894	192.097	169.27	259.335	147.486	263.562	182.386	262.91	252.538	248.871	172.321	249.192	196.162	241.025	188.944	259.627	169.218	244.851
Potri.014G005000	AT4G37670.2	N-acetyl-l-glutamate synthase 2	-0.0973977	0.800022	0.562277	0.00195675	0.46488	0.0114316	0.186018	0.497069	0.220556	0.255929	0.406574	0.025691	-0.0757349	0.945634	0.207681	0.999957	-0.134041	0.815465	398.707	518.406	420.836	472.412	552.399	365.291	442.658	330.536	585.481	651.702	735.643	632.777	520.158	473.251	299.635	472.846	470.472	517.454	500.662	553.113	383.689	627.05	527.405	566.154	514.794	614.167
Potri.014G005200	AT5G04080.1		0.488607	0.428533	-1.0824	0.0017522	-0.59379	0.107856	0.255173	0.645917	-0.804522	0.0215708	-0.54935	0.129867	-0.0365079	0.99182	-0.269942	0.999957	0.00793262	0.995542	285.641	131.766	201.27	178.81	169.585	294.527	315.191	338.433	145.212	130.182	98.674	123.616	161.875	144.213	339.803	103.987	189.956	197.125	322.519	163.023	244.278	100.827	156.957	113.063	179.214	112.223
Potri.014G005400	AT3G14460.1	LRR and NB-ARC domains-containing disease resistance protein	-0.0632005	0.926358	1.06286	0.000110699	0.999659	0.000203757	-0.614418	0.0877649	1.00542	0.0001579	0.390998	0.153595	0.684592	0.174217	0.133374	0.999957	0.0759305	0.951679	39.2756	56.7457	47.3576	60.7072	73.57	40.1628	41.7164	39.4838	101.185	120.656	96.2673	96.8183	96.4055	104.43	67.3093	88.2908	68.4725	87.4743	38.4229	58.2224	30.8432	127.715	107.118	95.4756	91.392	118.344
Potri.014G005600	AT3G14470.1	NB-ARC domain-containing disease resistance protein	-0.368726	0.444835	1.09506	1.85516e-05	0.72633	0.00433029	-0.223884	0.583545	1.09957	7.83418e-06	0.875688	0.00029706	0.0676759	0.972742	0.212518	0.999957	0.217034	0.761942	77.361	96.1792	66.7311	84.9901	56.1127	49.7254	70.6862	73.3271	121.267	150.026	126.752	152.143	123.744	100.286	46.6822	99.0819	93.5054	118.275	51.2305	64.0447	59.2189	173.807	156.957	128.138	143.514	181.598
Potri.014G005900	AT1G70210.1	CYCLIN D1;1	0.45936	0.763709	-0.215905	0.820453	0.243455	0.790519	0.261124	0.846807	-0.74837	0.371449	-0.487246	0.575087	-0.405828	0.926108	-0.604064	0.999957	-1.13653	0.46914	46.4166	7.69434	11.8394	5.51884	16.2103	32.5128	31.2873	18.0498	13.1308	48.4212	12.0334	11.2378	20.1444	2.48643	28.2265	14.7151	8.83516	8.62423	36.0942	5.82224	13.571	9.6026	9.67034	5.86254	11.424	11.2223
Potri.014G006000	AT4G37680.2	heptahelical protein 4	0.0681075	0.951102	0.304168	0.574879	0.372276	0.474132	-0.119823	0.885928	0.128006	0.820111	0.00818282	0.98925	0.258928	0.920813	0.0709975	0.999957	-0.105165	0.963545	213.04	348.169	367.021	322.3	544.917	348.078	273.474	145.526	159.115	665.99	567.977	433.953	197.128	401.144	200.842	374.745	519.065	383.162	376.079	330.703	287.458	473.408	215.723	481.566	250.614	461.135
Potri.014G006100	AT2G22900.1	Galactosyl transferase GMA12/MNN10 family protein	0.0812775	0.95837	0.423351	0.573294	0.504629	0.484179	-0.576323	0.549611	0.214267	0.780791	-0.362057	0.614961	0.522758	0.847185	-0.134843	0.999957	-0.343928	0.880515	163.053	42.3188	50.5865	40.8394	54.8658	93.7133	105.45	59.7898	152.936	69.0598	58.5626	59.647	184.897	48.071	256.209	62.7846	59.6373	50.5133	98.9681	58.2224	77.7248	43.2117	118.276	36.0127	158.508	57.1318
Potri.014G006300	AT1G58420.1	Uncharacterised conserved protein UCP031279	0.454478	0.798902	-0.831878	0.393046	-0.377399	0.718586	-0.894328	0.458891	-0.304863	0.764073	-1.19919	0.158306	1.37648	0.509447	0.027671	1	0.554685	0.846123	8.33119	9.61792	9.68677	5.51884	0	24.8627	17.3819	4.51244	6.95162	6.35032	3.20891	11.2378	4.31666	20.7203	23.8839	12.7531	28.7143	7.39219	20.9579	9.31559	8.63608	4.8013	15.6213	0.837505	22.848	2.04042
Potri.014G006900	AT3G49780.1	phytosulfokine 4 precursor	0.296964	0.778255	-1.33269	0.0101132	-1.03573	0.0516198	-0.0575807	0.955518	0.108938	0.867001	0.0513572	0.93786	-0.381582	0.874676	-0.736127	0.956318	0.705504	0.543287	358.241	1223.4	665.158	1110.39	1152.18	883.582	623.429	1465.41	217.045	454.048	600.066	618.946	157.558	692.056	290.95	1078.13	516.12	935.113	342.313	475.095	724.197	806.619	592.122	817.405	288.456	834.532
Potri.014G007100	AT2G22850.1	basic leucine-zipper 6	-1.02312	0.56888	0.662947	0.561991	-0.36017	0.757521	-1.54766	0.236312	1.00274	0.335245	-0.54492	0.618043	0.504988	0.928006	-0.0195578	0.999957	0.320239	0.939867	9.52136	102.912	58.1206	112.584	66.0883	38.2503	11.5879	23.6903	9.26882	101.605	93.8606	64.8337	6.475	146.699	7.59943	145.189	102.341	62.8337	18.6293	31.4401	24.6745	106.589	13.3897	94.6381	9.996	120.385
Potri.014G007200	AT2G22840.1	growth-regulating factor 1	-0.971757	0.546612	1.14914	0.222464	0.177379	0.862544	-2.2432	0.0295629	-0.226992	0.833407	-2.47019	0.00178149	1.47377	0.414681	0.202321	0.999957	-1.17381	0.515416	19.0427	12.5033	8.61046	6.6226	8.72865	1.91252	5.79395	6.76866	20.0824	7.14411	1.60445	5.18669	31.6555	26.5219	42.3397	38.2593	22.8242	4.92813	9.31464	8.15114	4.93491	0	8.18259	2.51252	15.708	2.04042
Potri.014G007600	AT3G14460.1	LRR and NB-ARC domains-containing disease resistance protein	-0.0767416	0.939503	2.05418	4.76003e-08	1.97744	4.79899e-08	-0.549318	0.325257	2.06343	1.16945e-08	1.51411	7.34332e-06	0.592105	0.585832	0.119529	0.999957	0.128776	0.926279	24.9936	15.3887	12.9157	16.5565	22.4451	11.4751	22.017	9.02488	68.7438	84.9356	59.3648	78.6649	50.3611	29.8372	11.942	37.2783	25.0329	18.4805	16.3006	30.2757	6.16863	81.6221	76.6188	58.6254	65.688	91.819
Potri.014G007900	AT3G14470.1	NB-ARC domain-containing disease resistance protein	-0.576786	0.301619	0.771457	0.0203758	0.19467	0.589575	-0.443194	0.304735	0.648264	0.0369064	0.20507	0.538406	0.398091	0.677801	0.531683	0.893082	0.40849	0.534775	53.5576	52.8986	44.1286	40.8394	38.6554	28.6877	27.811	32.7152	38.6201	73.8225	47.3314	64.8337	49.6416	82.881	34.7403	71.6136	61.8461	77.618	36.0942	27.9468	44.4142	85.4632	76.6188	66.1629	61.404	74.4754
Potri.014G008000	AT5G65840.1	Thioredoxin superfamily protein	0.407747	0.723013	0.790404	0.18562	1.19815	0.0354711	0.029392	0.98068	1.07306	0.0513188	1.10246	0.0418274	0.534462	0.81147	0.156107	0.999957	0.438767	0.786191	5.95085	21.1594	13.992	27.5942	43.6432	7.65006	18.5406	20.306	24.7169	61.1219	43.3203	46.6803	22.3028	38.9541	7.59943	21.5822	30.9231	34.4969	20.9579	25.6179	20.9733	72.0195	26.0355	68.6754	34.986	67.3339
Potri.014G008100	AT4G37750.1	Integrase-type DNA-binding superfamily protein	-0.724249	0.441502	1.05373	0.0540927	0.329477	0.588989	-0.990441	0.156669	0.726704	0.190153	-0.263737	0.661072	0.219582	0.943943	-0.0466096	0.999957	-0.373631	0.823616	146.391	64.4401	51.6628	54.0846	27.4329	34.4253	79.9565	48.5087	158.342	55.5653	48.9359	60.5114	172.667	63.8184	175.873	60.8226	68.4725	48.0493	52.3949	24.4534	60.4526	60.4964	87.0331	51.0878	110.67	73.4552
Potri.014G008200	AT3G49750.1	receptor like protein 44	0.486702	0.636851	0.239654	0.703952	0.726356	0.192293	-0.341056	0.730632	1.92836	0.000441161	1.5873	0.00182917	-0.462129	0.846544	-1.28989	0.554829	0.398819	0.786176	8.33119	16.3505	7.53416	13.2452	33.6676	13.3876	6.95274	10.153	13.9032	14.2882	23.2646	27.6624	15.8278	8.2881	5.42817	8.82908	10.3077	6.16016	5.82165	11.6445	2.46745	29.7681	13.3897	33.5002	16.422	32.6467
Potri.014G008400	AT3G49800.1	BSD domain-containing protein	-0.0141572	0.983336	0.499132	0.0688857	0.484975	0.0737442	-0.433121	0.232925	0.709764	0.00661368	0.276642	0.321562	0.111071	0.94387	-0.307893	0.999957	-0.0972614	0.928147	147.581	96.1792	134.539	111.48	72.3231	99.4508	144.849	164.704	186.921	193.685	118.73	160.788	194.969	125.15	167.188	100.063	136.209	123.203	93.1464	60.5513	114.737	159.403	172.578	134.838	163.506	169.355
Potri.014G008800	AT2G22900.1	Galactosyl transferase GMA12/MNN10 family protein	0.16179	0.910487	0.436104	0.558374	0.597894	0.396944	-0.545576	0.574098	0.179265	0.817574	-0.366312	0.610151	0.496792	0.860035	-0.210575	0.999957	-0.467415	0.815199	260.647	57.7075	85.0283	67.3298	87.2865	160.651	162.231	116.195	281.154	91.2859	94.6628	96.8183	325.189	91.1691	391.914	86.3288	94.9779	80.0821	131.569	107.129	135.71	72.0195	182.249	51.0878	234.192	103.041
Potri.014G008900	AT4G37680.2	heptahelical protein 4	0.0126412	0.990595	-0.161086	0.776313	-0.148445	0.786997	-0.112614	0.890631	-0.164222	0.760185	-0.276835	0.584554	0.12148	0.970895	-0.00377464	0.999957	-0.00691058	0.99674	115.446	174.084	221.719	167.773	211.981	239.064	143.69	92.505	61.7921	237.343	213.393	171.161	82.7361	222.95	112.906	156.961	245.176	166.324	218.894	173.503	124.606	194.933	81.0821	242.039	92.106	153.032
Potri.014G009300	AT3G14470.1	NB-ARC domain-containing disease resistance protein	-0.134954	0.786425	0.378226	0.136032	0.243272	0.35003	-0.27718	0.414751	0.467726	0.048486	0.190546	0.453113	0.320878	0.648057	0.178652	0.999957	0.268153	0.636464	185.666	127.918	99.0203	98.2353	128.436	114.751	137.896	83.4801	156.025	162.727	137.181	164.245	134.536	179.023	185.643	138.322	134.736	158.932	128.076	138.569	99.9318	226.621	140.592	165.826	155.652	222.406
Potri.014G009400	AT3G14470.1	NB-ARC domain-containing disease resistance protein	-0.284843	0.258434	0.396817	0.007909	0.111974	0.485996	-0.15027	0.47837	0.383284	0.0058045	0.233014	0.0911746	0.129934	0.822449	0.264507	0.831761	0.250975	0.302185	155.912	146.192	119.47	140.178	119.707	114.751	115.879	110.555	154.48	175.428	118.73	155.601	153.961	137.582	147.646	177.563	152.406	135.524	112.94	158.365	146.813	175.728	184.48	170.014	173.502	199.961
Potri.014G009600	AT3G14470.1	NB-ARC domain-containing disease resistance protein	0.139361	0.80948	1.87725	1.42269e-14	2.01661	6.45714e-17	-0.260416	0.52502	2.10409	3.75259e-18	1.84367	3.61355e-15	0.216663	0.854684	-0.183115	0.999957	0.0437228	0.973017	101.164	54.8221	41.976	58.4997	99.756	57.3755	77.6389	45.1244	281.927	288.94	231.042	259.335	229.503	77.9081	66.2236	74.5567	77.3076	66.5298	55.8878	76.8536	48.1153	307.283	232.832	213.564	234.906	343.811
Potri.014G009700	AT5G04080.1		0.215972	0.747175	-0.352988	0.338234	-0.137016	0.732189	-0.0567729	0.927692	-0.289466	0.422846	-0.346239	0.325739	0.316191	0.805332	0.0434459	0.999957	0.106968	0.94188	365.382	182.74	241.093	157.839	204.5	214.202	389.353	288.796	277.292	192.097	165.259	185.857	254.683	213.833	495.049	216.803	254.011	231.622	321.355	253.85	325.704	214.138	278.952	162.476	297.738	204.042
Potri.014G010000	AT2G22640.1	BRICK1, putative	0.538814	0.162334	-0.873697	0.000213802	-0.334883	0.203463	-0.0969254	0.811455	-1.07034	3.94539e-06	-1.16726	2.86247e-07	0.559224	0.210342	-0.0765149	0.999957	-0.273154	0.667352	127.348	110.606	114.089	94.924	168.338	147.264	188.883	143.27	117.405	74.6163	81.8272	67.427	100.722	138.411	243.182	142.246	136.945	112.115	142.048	194.463	166.553	54.7348	67.6924	82.913	88.536	71.4148
Potri.014G010100	AT5G65620.1	Zincin-like metalloproteases family protein	0.207346	0.4646	-0.0150728	0.944006	0.192273	0.263996	0.572672	0.00205223	-0.694293	3.43405e-06	-0.121621	0.489895	-0.0931222	0.913998	0.272204	0.825265	-0.407016	0.0811758	954.516	1110.87	872.886	981.249	986.337	1172.37	1254.97	1113.44	1107.62	1185.92	1066.16	1131.56	1107.94	939.871	888.048	984.933	862.9	1631.21	1193.44	1249.45	1392.88	1106.22	756.518	760.455	605.472	999.807
Potri.014G010200	AT3G20000.1	translocase of the outer mitochondrial membrane 40	0.32421	0.510551	-0.350505	0.23605	-0.0262956	0.940774	0.285901	0.476707	-0.71392	0.00772429	-0.428018	0.128079	-0.229	0.844197	-0.267308	0.999957	-0.630723	0.14526	372.523	263.531	315.358	402.875	372.838	432.229	497.121	392.582	374.615	293.702	413.147	242.91	336.7	268.534	310.491	244.271	331.318	239.014	543.742	301.592	323.236	148.84	253.66	207.701	309.162	150.991
Potri.014G010300	AT3G20020.1	protein arginine methyltransferase 6	-0.105564	0.930033	-0.298571	0.636892	-0.404135	0.487828	0.369007	0.646834	-0.68711	0.201919	-0.318103	0.585013	-0.196828	0.950714	0.277743	0.999957	-0.110796	0.965788	22.6132	14.4269	21.5262	12.1414	8.72865	24.8627	19.6994	13.5373	19.31	12.7006	12.8356	8.64449	12.95	9.94572	22.7983	9.81009	19.1428	8.62423	43.0802	16.3023	11.1035	11.5231	12.6458	20.1001	9.996	7.14148
Potri.014G010600	AT3G14470.1	NB-ARC domain-containing disease resistance protein	-0.745904	0.0552479	0.964267	0.000126028	0.218363	0.39049	-0.806117	0.00639371	1.02522	1.16934e-05	0.219103	0.347211	0.233765	0.783318	0.173552	0.999957	0.234505	0.668816	47.6068	54.8221	50.5865	43.0469	42.3963	15.3001	31.2873	24.8184	63.337	50.0088	48.1336	63.1048	61.1527	53.0438	54.2817	65.7276	58.1648	44.3532	18.6293	29.1112	40.713	72.0195	78.1066	54.4378	60.69	71.4148
Potri.014G010700	AT3G14470.1	NB-ARC domain-containing disease resistance protein	-0.505775	0.169944	0.0840089	0.775912	-0.421766	0.0674253	-0.233678	0.479147	0.0876577	0.743987	-0.146021	0.553098	0.0757373	0.958985	0.347834	0.93097	0.351482	0.434388	123.778	137.536	90.4099	131.348	76.0639	61.2005	98.4972	100.402	96.5502	92.8735	67.3871	92.4961	101.442	135.096	109.649	145.189	119.275	149.076	72.1885	95.4848	117.204	139.238	117.532	92.9631	103.53	123.446
Potri.014G010900	AT3G14470.1	NB-ARC domain-containing disease resistance protein	0.028154	0.951188	-0.46261	0.0159695	-0.434456	0.0213121	-0.281581	0.262529	-0.0555935	0.807592	-0.337175	0.0596328	0.250434	0.638811	-0.0593012	0.999957	0.347715	0.296124	129.728	83.6759	79.6468	81.6788	78.5578	101.363	93.862	107.17	54.8405	70.6473	74.6072	84.716	61.1527	104.43	118.334	125.569	97.1867	89.9384	90.8177	102.471	81.4259	87.3837	89.2647	82.0755	81.396	99.9807
Potri.014G011400	AT3G14470.1	NB-ARC domain-containing disease resistance protein	-0.581513	0.0840246	0.738399	0.000652067	0.156886	0.52348	-0.369602	0.208028	0.839955	4.77279e-05	0.470353	0.0258104	0.0267512	0.989551	0.238663	0.999957	0.340219	0.419614	179.716	224.098	154.988	182.122	101.003	141.526	127.467	127.476	223.997	219.88	163.654	210.061	215.833	200.572	147.646	211.898	194.373	222.998	121.09	110.623	130.775	293.84	278.208	216.076	212.058	310.144
Potri.014G011600	AT3G14470.1	NB-ARC domain-containing disease resistance protein	-0.750114	0.185795	0.862919	0.0139726	0.112805	0.768511	0.0803488	0.892913	0.475569	0.148159	0.555917	0.0768162	-0.142658	0.94017	0.687804	0.722646	0.300454	0.713159	29.7542	48.0896	27.984	28.6979	14.9634	21.0377	12.7467	31.5871	37.0753	31.7516	24.8691	35.4424	53.2389	34.81	35.8259	22.5632	29.4505	43.1211	31.4369	25.6179	29.6094	49.9335	38.6814	32.6627	54.264	49.9903
Potri.014G012000	AT3G14470.1	NB-ARC domain-containing disease resistance protein	-0.374563	0.481505	-0.295707	0.381921	-0.67027	0.0227644	-0.119702	0.809507	-0.341976	0.275886	-0.461679	0.120334	-0.102992	0.955046	0.151869	0.999957	0.1056	0.934523	89.2627	91.3702	66.7311	98.2353	37.4085	82.2382	66.051	82.352	42.4821	55.5653	50.5403	58.7825	64.0305	106.088	57.5386	77.4997	79.5164	118.275	55.8878	57.058	65.3875	73.9401	66.9485	47.7378	44.982	59.1722
Potri.014G012100	AT5G65840.1	Thioredoxin superfamily protein	0.164604	0.871078	-0.136102	0.818488	0.0285012	0.962278	0.0777964	0.929385	0.219383	0.686104	0.297179	0.57125	0.205329	0.94017	0.118521	0.999957	0.474006	0.704508	767.659	1690.83	1153.8	1456.97	2352.99	1111.17	930.508	1287.17	580.074	1931.29	1524.23	1811.89	616.564	1775.31	667.664	1515.66	1885.57	2087.06	1129.4	1779.28	1173.27	2188.43	1156.72	2726.08	959.616	1947.58
Potri.014G012200	AT4G37750.1	Integrase-type DNA-binding superfamily protein	-0.248475	0.822315	0.759615	0.171282	0.511141	0.368181	-0.957731	0.165048	0.538549	0.341227	-0.419182	0.454363	0.443896	0.836746	-0.26536	0.999957	-0.486426	0.730526	76.1709	37.5099	25.8314	34.2168	21.1981	40.1628	44.034	40.6119	82.647	33.3392	28.078	52.7314	111.514	42.2693	121.591	39.2404	33.8681	27.1047	33.7656	18.6312	41.9467	36.4899	44.6323	32.6627	69.258	36.7276
Potri.014G012300	AT3G49750.1	receptor like protein 44	0.352427	0.72231	0.789979	0.122904	1.14241	0.0201819	0.281832	0.742161	1.95589	3.64229e-05	2.23772	1.65422e-06	-0.823594	0.519044	-0.894189	0.801379	0.271723	0.871918	30.9444	56.7457	22.6025	33.113	97.2621	24.8627	23.1758	37.2276	43.2545	79.379	95.4651	120.158	58.9944	22.3779	17.3701	13.7341	27.2417	19.7125	15.1363	47.7424	16.0384	111.39	60.9975	119.763	81.396	106.102
Potri.014G012400	AT2G14520.1	CBS domain-containing protein with a domain of unknown function (DUF21)	0.406481	0.608399	-0.278286	0.574046	0.128195	0.803071	1.19443	0.0222455	-0.0446308	0.9341	1.1498	0.00560642	-1.02857	0.182339	-0.240615	0.999957	-0.00696046	0.99674	47.6068	123.109	143.149	114.792	119.707	95.6258	205.106	146.654	98.8674	130.975	137.983	146.956	71.9444	43.0981	14.1132	75.5377	76.5714	117.043	123.419	72.1958	169.021	120.033	135.385	127.301	90.678	110.183
Potri.014G012500	AT3G49710.1	Pentatricopeptide repeat (PPR) superfamily protein	-0.166177	0.888537	1.00965	0.0507045	0.843472	0.0865677	-0.593758	0.464913	0.987147	0.0752922	0.393389	0.456692	-0.0965059	0.981065	-0.524087	1	-0.546589	0.604544	3.57051	7.69434	13.992	13.2452	7.4817	13.3876	6.95274	7.89677	23.1721	15.082	14.4401	12.1023	21.5833	9.11691	2.17127	15.6961	8.83516	7.39219	3.49299	8.15114	4.93491	13.4436	11.902	6.70004	14.994	12.2425
Potri.014G012700	AT1G58470.1	RNA-binding protein 1	-1.35735	0.0164321	0.91291	0.0286906	-0.444441	0.285879	-1.15517	0.0139685	0.119994	0.803767	-1.03518	0.00514244	0.408549	0.76062	0.610726	0.938425	-0.18219	0.900654	46.4166	75.0198	72.1126	81.6788	34.9146	13.3876	32.4461	24.8184	69.5162	43.6585	44.9247	37.1713	57.5555	111.889	30.3977	117.721	104.549	57.9055	41.9159	36.0979	28.3757	31.6886	32.7304	48.5753	49.266	61.2126
Potri.014G012800	AT2G22840.1	growth-regulating factor 1	-0.793532	0.722589	2.23737	0.0506309	1.44383	0.220434	-1.31313	0.414698	0.620581	0.633167	-0.692549	0.578306	0.255466	0.976782	-0.264133	0.999957	-1.88092	0.37203	46.4166	13.4651	5.38154	16.5565	2.4939	3.82503	28.9698	11.2811	128.219	6.35032	6.41782	2.59335	133.817	6.63048	74.9087	9.81009	6.62637	4.92813	16.3006	9.31559	8.63608	8.64234	20.8284	10.0501	26.418	9.1819
Potri.014G013100	AT1G44910.1	pre-mRNA-processing protein 40A	-0.237762	0.605996	-0.233706	0.398353	-0.471468	0.0600774	-0.513094	0.101917	-0.745425	0.00154969	-1.25852	2.90618e-08	0.728945	0.0590257	0.453614	0.750785	-0.0581061	0.962222	1149.7	856.957	1005.27	867.561	829.222	1097.78	655.875	711.837	729.147	632.651	780.567	685.508	669.083	1163.65	2564.27	1443.06	1261.22	781.109	1267.96	1492.82	962.307	643.374	633.779	738.68	657.594	685.582
Potri.014G013300	AT1G59540.1	P-loop containing nucleoside triphosphate hydrolases superfamily protein	0.990845	0.64769	2.32344	0.0377275	3.31429	0.00255502	-0.601875	0.745754	1.97868	0.0799655	1.3768	0.231138	0.858435	0.866887	-0.734285	0.999957	-1.07905	0.711791	20.2329	3.84717	4.30523	1.10377	6.23475	15.3001	19.6994	16.9216	159.115	21.4323	14.4401	19.8823	148.925	1.65762	45.5966	1.96202	4.41758	7.39219	9.31464	3.49335	14.8047	7.68208	69.1801	10.0501	75.684	9.1819
Potri.014G013500	AT1G59520.1	CW7	0.0705067	0.906478	0.0297949	0.933056	0.100302	0.754279	-0.333372	0.37416	0.247848	0.38923	-0.0855244	0.786763	0.244442	0.817935	-0.159437	0.999957	0.0586164	0.964945	255.886	383.755	325.045	359.828	492.545	349.99	230.599	319.255	220.907	419.915	447.643	408.884	279.144	416.063	274.665	447.34	430.714	395.482	284.097	306.25	260.316	423.475	322.841	420.428	294.168	389.721
Potri.014G013600	AT4G10810.1		0.780822	0.374042	0.0382315	0.955255	0.819054	0.124019	0.430714	0.586498	0.745181	0.153735	1.1759	0.0188034	-0.183963	0.955046	-0.534071	0.999957	0.172878	0.937458	70.22	28.8538	48.4339	19.8678	24.939	95.6258	90.3856	76.7114	74.923	69.0598	60.1671	71.7493	92.0888	26.5219	83.5938	13.7341	24.2967	35.7289	72.1885	41.9202	48.1153	80.6619	106.374	47.7378	74.256	106.102
Potri.014G014000	AT3G49780.1	phytosulfokine 4 precursor	-0.47761	0.791832	0.328586	0.766001	-0.149024	0.888736	-2.22751	0.0223715	-1.33573	0.131367	-3.56323	4.24492e-06	2.62188	0.0306981	0.87198	0.999957	-0.792333	0.746004	5.95085	4.80896	11.8394	9.9339	2.4939	11.4751	2.31758	7.89677	0.772402	7.9379	9.62673	16.4245	2.15833	49.7286	24.9696	24.5252	100.132	7.39219	9.31464	20.9601	4.93491	6.72182	3.71936	0.837505	8.568	1.02021
Potri.014G014100	AT1G10150.1	Carbohydrate-binding protein	0.828319	0.272263	-0.00332264	0.995828	0.824996	0.0812319	-0.774492	0.208525	0.522804	0.285625	-0.251688	0.628838	0.498063	0.757615	-1.10475	0.422692	-0.578622	0.588561	199.948	86.5613	128.081	92.7164	152.128	304.09	319.826	125.22	306.644	148.439	148.412	159.923	358.283	124.322	312.662	129.493	150.198	61.6016	167.664	79.1825	109.802	119.072	178.529	102.176	226.338	124.466
Potri.014G014200	AT1G10720.1	BSD domain-containing protein	0.0743338	0.897006	0.634774	0.0115021	0.709108	0.00398037	-0.062211	0.895107	0.646922	0.00923743	0.584711	0.0172769	-0.0956806	0.951887	-0.232225	0.999957	-0.220077	0.750255	89.2627	77.9052	131.31	100.443	118.46	110.926	114.72	76.7114	216.273	131.769	143.599	152.143	170.508	69.62	128.105	94.1769	83.1977	99.7946	76.8458	91.9914	88.8283	97.9466	155.469	128.976	189.21	125.486
Potri.014G014300	AT3G49810.1	ARM repeat superfamily protein	0.616481	0.485502	0.103247	0.870854	0.719728	0.1671	0.195959	0.816413	-0.0199278	0.976276	0.176031	0.763292	-0.038192	0.994612	-0.458714	0.999957	-0.581889	0.623292	114.256	32.7009	48.4339	56.2921	77.3109	141.526	111.244	56.4055	122.039	96.0486	87.4428	63.9692	146.767	36.4676	127.019	40.2214	41.967	45.5852	101.297	67.538	65.3875	26.8873	90.7524	72.0255	91.392	63.2531
Potri.014G014400	AT1G27480.1	alpha/beta-Hydrolases superfamily protein	-0.227791	0.624271	-0.696853	0.00425533	-0.924645	9.81541e-05	0.241187	0.509685	-0.833973	0.000404384	-0.592786	0.0145003	-0.361665	0.591968	0.107313	0.999957	-0.0298062	0.979471	762.899	939.671	881.496	919.438	547.411	596.705	801.883	1042.37	684.348	288.94	328.111	443.462	561.886	762.505	611.212	743.605	609.626	874.743	676.476	756.892	915.425	463.806	472.359	394.465	507.654	421.347
Potri.014G014500	AT1G58420.1	Uncharacterised conserved protein UCP031279	1.03484	0.410399	1.12168	0.123753	2.15652	0.00200568	-0.329641	0.792537	1.25596	0.0903935	0.926323	0.211159	0.111169	0.986378	-1.25331	0.825265	-1.11903	0.408118	8.33119	16.3505	10.7631	14.349	71.0761	7.65006	9.27032	13.5373	30.8961	71.4411	111.51	42.358	22.3028	14.0898	6.5138	17.6582	15.4615	11.0883	4.65732	20.9601	6.16863	15.3642	12.6458	43.5503	34.986	21.4244
Potri.014G014700	AT1G10130.1	endoplasmic reticulum-type calcium-transporting ATPase 3	-0.238242	0.315017	0.766485	2.45328e-09	0.528243	3.18907e-05	-0.216009	0.247731	0.795093	2.45525e-10	0.579084	2.32877e-06	0.0052902	0.998226	0.0275232	0.999957	0.056131	0.910744	216.611	251.99	242.169	269.319	236.92	239.064	178.454	183.882	358.394	334.98	308.055	401.969	365.478	239.526	206.27	274.682	262.11	208.213	217.73	213.094	208.5	361.058	402.435	306.527	406.266	360.134
Potri.014G014900	AT4G07410.1	Transducin family protein / WD-40 repeat family protein	0.649352	0.355478	0.223068	0.651848	0.87242	0.0363656	0.797843	0.137267	-0.067773	0.895501	0.73007	0.0786214	-0.18252	0.94017	-0.0340294	0.999957	-0.324871	0.795681	160.673	176.97	156.065	162.254	285.552	271.577	371.972	100.402	343.719	239.725	421.169	263.657	233.1	122.664	155.246	128.512	171.549	77.618	470.389	268.988	187.526	255.429	203.077	251.252	285.6	203.022
Potri.014G015000	AT4G33800.1		0.776298	0.540411	-0.444096	0.5827	0.332202	0.687203	-0.0632928	0.963262	0.155542	0.854146	0.0922494	0.913623	0.597926	0.835191	-0.241665	0.999957	0.357973	0.884898	58.3183	6.73254	18.2972	17.6603	19.9512	38.2503	67.2098	46.2525	67.9714	18.2572	18.4512	12.1023	41.0083	14.9186	89.0219	18.6392	30.1868	24.6406	41.9159	43.0846	35.7781	28.8078	60.2537	20.1001	59.262	33.667
Potri.014G015300	AT1G27461.1		-1.21163	0.485263	0.545283	0.644379	-0.666349	0.533055	-1.55144	0.208741	0.811345	0.424459	-0.740099	0.454651	1.22174	0.655802	0.881928	0.999957	1.14799	0.599453	4.76068	13.4651	17.2209	25.3866	13.7164	1.91252	1.15879	9.02488	4.63441	18.2572	13.6379	8.64449	2.87778	53.0438	3.2569	41.2024	44.1758	29.5688	8.15031	4.65779	6.16863	29.7681	2.97549	37.6877	5.712	30.6063
Potri.014G015600	AT1G10200.1	GATA type zinc finger transcription factor family protein	0.72293	0.291744	-0.584753	0.186462	0.138177	0.784658	0.555988	0.335238	-0.636164	0.134229	-0.0801758	0.875691	0.361415	0.833805	0.194473	0.999957	0.143062	0.937552	1505.56	1511.94	2001.93	1322.31	3757.06	3148	2516.89	1046.89	1008.76	2586.96	2064.93	1875.85	1187.8	2097.72	1755.47	1588.25	2705.03	1931.83	4497.81	3654.04	1893.77	2180.75	1311.45	3182.52	1233.08	1726.2
Potri.014G015700	AT5G22370.1	P-loop containing nucleoside triphosphate hydrolases superfamily protein	0.230706	0.597264	-0.0740874	0.800691	0.156619	0.557084	-0.200004	0.568323	-0.296653	0.219317	-0.496657	0.0290782	0.507612	0.252796	0.0769017	0.999957	-0.145664	0.850055	249.936	232.754	279.84	232.895	394.036	290.702	301.285	182.754	204.686	365.937	318.484	267.115	230.942	320.749	349.574	354.144	390.219	250.103	380.736	360.979	239.343	254.469	236.551	311.552	220.626	230.568
Potri.014G016000	AT1G27460.1	no pollen germination related 1	-0.157926	0.776082	0.847212	0.000878642	0.689286	0.00528558	-0.699554	0.0348767	0.716212	0.00619609	0.0166581	0.957047	0.304642	0.716361	-0.236985	0.999957	-0.367985	0.440473	48.797	38.4717	53.8154	37.5281	31.1737	32.5128	56.7807	37.2276	84.1918	54.7715	59.3648	66.5626	93.5277	58.0167	59.7098	51.9935	50.8022	34.4969	37.2586	23.289	40.713	48.9733	58.7659	48.5753	71.4	48.9701
Potri.014G016100	AT1G27840.1	Transducin/WD40 repeat-like superfamily protein	-0.0895256	0.843773	-0.361896	0.101773	-0.451421	0.0340396	-0.324502	0.254033	-0.391733	0.0669604	-0.716235	0.000327321	0.191891	0.818597	-0.0430853	0.999957	-0.0729222	0.937552	224.942	245.257	254.009	259.385	314.231	229.502	187.724	194.035	156.798	196.86	227.03	184.128	135.255	337.326	203.013	281.55	299.659	199.589	237.523	252.685	207.266	181.489	146.543	209.376	135.66	183.638
Potri.014G016200	AT5G43190.1	Galactose oxidase/kelch repeat superfamily protein	0.292669	0.810656	0.441004	0.495525	0.733674	0.222338	-0.566819	0.510756	1.06843	0.0642355	0.501607	0.386013	0.424495	0.869865	-0.434994	0.999957	0.192428	0.931173	13.0919	10.5797	7.53416	11.0377	24.939	13.3876	8.11153	5.64055	7.72402	23.0199	26.4735	25.069	5.75555	17.405	9.7707	12.7531	16.1978	4.92813	15.1363	8.15114	9.86981	24.0065	14.8774	25.9627	11.424	24.4851
Potri.014G016300	AT5G67500.1	voltage dependent anion channel 2	0.248032	0.776082	0.373134	0.44319	0.621166	0.16942	0.188805	0.794946	-0.455817	0.320198	-0.267012	0.57994	0.0799808	0.982233	0.0207542	0.999957	-0.808197	0.292102	92.8332	80.7905	92.5625	126.933	165.844	99.4508	135.578	65.4303	107.364	177.809	237.459	137.447	95.6861	120.177	68.3949	81.4237	144.308	50.5133	201.429	140.898	80.1922	79.7016	66.9485	119.763	111.384	53.051
Potri.014G016400	AT3G01400.1	ARM repeat superfamily protein	-1.56894	0.248483	0.231906	0.828195	-1.33704	0.12575	-1.62881	0.133423	-0.261274	0.796209	-1.89008	0.0216624	0.733365	0.831665	0.6735	0.999957	0.18032	0.965788	69.0298	404.914	363.792	358.724	187.042	76.5006	32.4461	107.17	20.0824	187.335	184.512	165.11	35.2528	683.768	45.5966	670.029	589.747	338.809	47.7375	140.898	115.97	198.774	59.5098	190.114	41.412	181.598
Potri.014G016500	AT3G03990.1	alpha/beta-Hydrolases superfamily protein	1.48102	0.104047	0.339599	0.631431	1.82062	0.00192478	0.489709	0.594659	0.406396	0.542337	0.896105	0.142595	0.409844	0.891039	-0.581468	0.999957	-0.514671	0.763311	24.9936	57.7075	40.8997	39.7356	239.414	109.013	56.7807	51.893	80.3298	209.561	201.359	179.805	51.8	41.4405	57.5386	58.8605	59.6373	36.961	83.8318	159.529	24.6745	89.3042	71.4117	177.551	65.688	102.021
Potri.014G016600	AT1G27770.1	autoinhibited Ca2+-ATPase 1	0.0192711	0.976976	1.23942	2.73199e-06	1.25869	1.87417e-06	-0.48699	0.18944	1.31239	4.83995e-07	0.8254	0.00201096	0.440155	0.540308	-0.0661054	0.999957	0.00686548	0.994982	280.88	388.564	415.455	423.847	568.609	376.766	314.032	270.746	579.301	1182.75	1030.06	1056.36	666.205	550.33	315.919	518.954	660.428	395.482	335.327	397.077	333.106	1029.4	750.567	1011.71	755.412	989.604
Potri.014G016800	AT1G27760.3	interferon-related developmental regulator family protein / IFRD protein family	-0.216595	0.29504	-0.37136	0.00247141	-0.587956	5.52766e-07	-0.197226	0.23842	-0.343425	0.00444881	-0.54065	3.20335e-06	0.0686706	0.921467	0.0880405	0.999957	0.115976	0.738886	1416.3	1323.43	1506.83	1339.97	1054.92	1097.78	1215.57	1432.7	967.047	845.387	948.233	950.894	933.838	1573.91	1336.41	1443.06	1502.71	1409.45	1170.15	1326.31	1204.12	1084.13	981.911	1159.11	763.266	1049.8
Potri.014G016900	AT1G27752.1	Ubiquitin system component Cue protein	-0.113094	0.703683	0.433209	0.00304909	0.320114	0.030212	0.0741063	0.76376	0.295915	0.0439727	0.370022	0.00908943	-0.0471308	0.96424	0.14007	0.999957	0.0027764	0.996274	267.788	333.742	291.679	334.441	334.183	265.84	312.873	222.238	342.946	366.731	464.49	397.647	346.772	309.975	248.61	297.246	330.582	287.064	330.67	336.526	297.328	429.236	361.522	403.678	332.724	396.862
Potri.014G017000	AT1G27750.1	nucleic acid binding	-0.399983	0.0848225	1.04738	5.61299e-14	0.647397	2.54939e-06	-0.148138	0.502327	0.642871	3.33123e-06	0.494732	0.000297425	0.0609995	0.944526	0.312845	0.653718	-0.0916647	0.843892	238.034	263.531	245.398	229.584	243.155	154.914	198.153	141.014	414.007	392.926	397.905	350.966	357.564	266.048	276.836	238.385	239.286	219.302	214.237	268.988	217.136	392.747	290.11	370.177	352.002	393.801
Potri.014G017200	AT1G27450.1	adenine phosphoribosyl transferase 1	0.581895	0.221832	-0.225323	0.508106	0.356571	0.26393	0.0197019	0.974524	-0.00649038	0.987683	0.0132116	0.971708	0.199381	0.892215	-0.362811	0.999957	-0.143979	0.893576	389.185	397.22	443.439	496.695	804.283	734.406	531.885	515.546	390.835	696.154	716.389	512.618	447.494	586.798	287.693	460.093	645.703	372.074	811.538	432.01	393.559	526.223	450.043	635.667	475.524	413.185
Potri.014G017300	AT1G27730.1	salt tolerance zinc finger	-1.00442	0.409366	0.331643	0.699722	-0.672774	0.383717	-2.02744	0.0164557	0.0329857	0.971806	-1.99445	0.00302502	1.09031	0.542072	0.0672906	0.999957	-0.231367	0.940243	44.0363	165.428	86.1046	156.735	89.7804	19.1252	63.7335	51.893	24.7169	46.0398	88.245	179.805	16.5472	323.236	69.4805	258.986	311.439	120.739	26.7796	38.4268	50.5828	90.2645	43.1446	34.3377	78.54	56.1116
Potri.014G017400	AT3G49940.1	LOB domain-containing protein 38	0.591573	0.516805	-0.427234	0.452408	0.164338	0.789093	1.90805	0.00209466	-0.200749	0.731444	1.7073	0.000825222	-1.34813	0.157946	-0.0316504	0.999957	0.194835	0.921641	8.33119	47.1278	10.7631	40.8394	29.9268	49.7254	40.5577	42.8682	37.0753	27.7827	24.8691	35.4424	25.9	12.4322	4.34253	20.6012	5.15384	44.3532	59.3808	27.9468	27.142	27.8476	29.7549	37.6877	51.408	25.5053
Potri.014G017500	AT1G49890.1	Family of unknown function (DUF566)	-0.409718	0.0691577	0.686351	9.26604e-07	0.276634	0.0458281	-0.221011	0.248389	0.378872	0.00547509	0.157861	0.255863	0.118594	0.837923	0.307301	0.671035	-0.000178838	0.999807	122.587	121.186	148.531	152.32	117.213	97.5383	95.0208	99.2736	185.376	157.171	141.192	163.381	176.264	138.411	137.875	161.866	152.406	142.916	117.597	122.267	124.606	144.999	164.396	149.076	181.356	183.638
Potri.014G017900	AT2G26680.1		-0.371429	0.187421	-0.0463575	0.838017	-0.417786	0.0128496	0.0446358	0.887886	-0.347269	0.0502214	-0.302634	0.0819623	-0.332755	0.347172	0.0833094	0.999957	-0.217603	0.587561	151.152	116.377	133.462	122.518	104.744	120.488	103.132	80.0958	105.047	89.6983	82.6294	90.7672	119.428	105.259	117.248	96.1389	97.1867	104.723	123.419	86.1692	113.503	82.5824	84.0576	72.0255	101.388	78.5562
Potri.014G018000	AT5G43130.1	TBP-associated factor 4	-0.278327	0.277556	0.182565	0.282243	-0.0957612	0.584844	-0.104271	0.66868	0.244853	0.118201	0.140582	0.387151	-0.135783	0.827266	0.0382725	0.999957	0.10056	0.839007	301.113	340.474	346.571	298.017	312.984	254.365	278.11	215.469	346.808	269.889	251.899	270.573	364.758	289.255	271.408	326.676	284.198	299.384	266.632	227.068	297.328	314.965	313.17	302.339	382.704	298.922
Potri.014G018100	AT2G23090.1	Uncharacterised protein family SERF	0.182069	0.283903	-1.05707	2.06284e-29	-0.875005	2.55953e-20	-0.291615	0.0190437	-0.76095	1.14732e-15	-1.05257	7.1684e-30	0.263527	0.138305	-0.210157	0.628951	0.0859668	0.786971	1302.05	1190.7	1384.13	1256.09	1319.27	1520.45	1308.27	1676.37	627.19	685.041	711.576	722.679	751.1	1444.62	1742.44	1565.69	1412.89	1347.84	1096.8	1225	1364.5	732.679	781.066	753.755	748.986	693.743
Potri.014G018200	AT3G22400.1	PLAT/LH2 domain-containing lipoxygenase family protein	0.0353225	0.974014	0.754127	0.096752	0.78945	0.0754502	1.63942	0.00310576	0.573354	0.201547	2.21277	3.43898e-07	-1.46206	0.0445675	0.142042	0.999957	-0.0387311	0.982346	54.7478	15.3887	39.8234	22.0753	23.692	36.3378	50.9868	23.6903	82.647	36.5144	34.4958	46.6803	82.7361	11.6033	16.2845	9.81009	10.3077	35.7289	44.2445	32.6046	35.7781	48.013	78.8505	32.6627	70.686	44.8893
Potri.014G018300	AT5G48440.1	FAD-dependent oxidoreductase family protein	-0.157093	0.688208	0.514997	0.00654986	0.357903	0.0518406	-0.689522	0.00197235	0.466597	0.0147982	-0.222925	0.214924	0.381991	0.286658	-0.150437	0.999957	-0.198837	0.632076	80.9315	61.5547	49.5102	71.7449	63.5944	66.938	56.7807	50.7649	78.0126	90.4921	91.4539	85.5805	75.5416	94.4843	82.5081	75.5377	88.3516	56.6735	53.5592	45.4135	56.7514	76.8208	74.3872	77.0505	83.538	52.0307
Potri.014G018400	AT2G23090.1	Uncharacterised protein family SERF	-0.198006	0.508821	-0.279677	0.109167	-0.477683	0.00300787	-0.38534	0.0636384	-0.20121	0.252839	-0.58655	0.000146129	0.0839482	0.928974	-0.103385	0.999957	-0.0249192	0.976898	238.034	257.76	274.459	289.187	283.058	156.826	223.646	251.568	189.238	191.303	178.897	195.365	196.408	309.146	230.154	282.531	298.923	291.992	186.293	187.476	194.929	192.052	179.273	202.676	180.642	180.577
Potri.014G018500	AT3G25430.1	Polynucleotidyl transferase, ribonuclease H-like superfamily protein	-0.248549	0.727515	1.11153	0.000969685	0.862984	0.00912895	0.0551955	0.93233	0.388336	0.276744	0.443532	0.197466	0.0428163	0.988976	0.346561	0.999957	-0.376636	0.626567	36.8953	41.3571	36.5945	34.2168	44.8902	30.6003	30.1285	20.306	88.0538	69.8536	69.7938	30.2557	80.5777	35.6388	28.2265	49.0504	40.4945	30.8008	44.2445	54.7291	29.6094	35.5296	60.9975	47.7378	67.83	47.9499
Potri.014G018700	AT4G24230.6	acyl-CoA-binding domain 3	-0.414432	0.506226	0.473785	0.201955	0.0593525	0.890541	-0.791958	0.0682106	0.902783	0.00693576	0.110825	0.783245	0.389037	0.734774	0.0115112	0.999957	0.440509	0.568183	109.496	151.963	153.912	162.254	153.375	80.3257	79.9565	118.451	99.6398	190.51	163.654	180.67	118.708	245.328	107.478	216.803	186.275	173.717	72.1885	75.6892	115.97	201.655	185.224	282.239	132.804	220.366
Potri.014G018900	AT5G67360.1	Subtilase family protein	-1.21499	0.222525	0.247098	0.7488	-0.967894	0.136431	-0.411148	0.675391	0.0697478	0.929688	-0.341401	0.627995	-0.0510173	0.993793	0.752827	0.999957	0.575477	0.740014	1794.78	6279.54	4868.14	5638.04	2835.56	1118.82	1577.11	2471.69	1005.67	3850.68	2267.09	3551.16	1200.03	6174.64	1272.36	5759.5	4728.28	7169.2	1212.07	2213.62	2893.09	3877.53	2274.76	4006.63	1350.17	6186.56
Potri.014G019000	AT5G65860.1	ankyrin repeat family protein	0.473134	0.234448	-0.839587	0.00039876	-0.366453	0.159002	0.868758	0.00258407	-1.1574	5.71105e-07	-0.288637	0.275998	-0.440046	0.443043	-0.0444211	0.999957	-0.36223	0.489167	153.532	141.383	135.615	134.66	179.561	168.301	252.616	181.626	139.032	80.1728	136.379	74.3426	117.269	97.7996	108.563	98.1009	111.912	140.452	278.275	150.214	191.228	94.1055	81.0821	72.863	104.958	72.435
Potri.014G019100	AT1G27700.1	Syntaxin/t-SNARE family protein	-0.113541	0.627945	-0.301482	0.0151341	-0.415023	0.000377745	-0.120883	0.491967	-0.368697	0.00168568	-0.48958	1.07523e-05	0.1205	0.781911	0.113158	0.999957	0.0459428	0.926503	285.641	287.576	274.459	245.036	260.613	237.152	246.822	262.849	176.88	214.323	219.81	235.13	180.58	299.2	305.063	312.942	273.154	320.328	223.551	275.974	273.887	201.655	210.516	211.051	199.92	236.689
Potri.014G019200	AT5G48810.1	cytochrome B5 isoform D	-3.77413	0.0365195	-2.86844	0.0260342	-6.64257	2.9947e-08	0.276024	0.905387	-6.71994	1.63526e-08	-6.44392	6.18603e-08	-0.651651	0.929254	3.3985	0.272686	-0.452998	0.936421	6367.41	54.8221	856.741	79.4712	33.6676	110.926	317.508	75.5833	12.3584	7.9379	8.02227	10.3734	53.2389	326.551	3675.95	117.721	563.978	86.2423	4840.12	500.713	244.278	25.927	22.3162	9.21256	5.712	4.08084
Potri.014G019300	AT4G24220.1	NAD(P)-binding Rossmann-fold superfamily protein	-2.23175	0.101602	-0.575601	0.623519	-2.80735	0.00105234	-1.47407	0.172236	-2.97504	0.00248398	-4.44911	1.53938e-06	0.490013	0.904267	1.24769	1	-1.15175	0.683768	27.3739	7.69434	24.7551	16.5565	6.23475	0	9.27032	0	1.5448	3.96895	5.61559	2.59335	0	28.1795	19.5414	17.6582	41.2307	20.9446	9.31464	5.82224	2.46745	2.88078	0.743872	0.837505	0	2.04042
Potri.014G019400	AT4G24220.2	NAD(P)-binding Rossmann-fold superfamily protein	0.045695	0.93504	0.244088	0.367018	0.289783	0.267423	-0.0204369	0.966399	0.312118	0.216453	0.291681	0.251355	-0.158496	0.898053	-0.224628	0.999957	-0.156597	0.846123	1216.35	1656.21	1240.98	1409.51	1741.99	1587.39	1274.67	1099.91	1157.06	1949.55	2412.3	1460.92	1461.19	1510.92	1008.55	1310.63	1118.38	1341.68	1276.11	1156.3	1105.42	1624.76	1335.25	2066.96	1033.87	1512.97
Potri.014G019500	AT4G24220.2	NAD(P)-binding Rossmann-fold superfamily protein	0.185401	0.857021	0.803841	0.107601	0.989241	0.0422046	-0.0122916	0.991114	1.3003	0.00511033	1.28801	0.00567274	-0.239927	0.932487	-0.437619	0.999957	0.0588425	0.979409	1224.68	2506.43	1645.67	2225.19	4456.6	1639.03	1253.81	1295.07	1419.67	5539.07	6422.63	3341.1	2142.5	1795.2	1422.18	1760.91	1459.27	1735.93	1670.81	1651.19	1325.02	3948.59	2858.7	6608.75	1888.53	4346.1
Potri.014G019600	AT4G24220.1	NAD(P)-binding Rossmann-fold superfamily protein	0.0407387	0.960977	-0.182496	0.661598	-0.141757	0.733186	-0.31862	0.538238	0.0860997	0.83902	-0.23252	0.545446	-0.108136	0.96509	-0.467495	0.971607	-0.198899	0.869934	2094.7	2085.17	1800.66	2740.65	3232.09	2340.92	2035.99	1362.76	1030.38	2456.78	3533.81	1780.77	1079.89	1835.81	2221.21	2142.52	1892.2	1378.64	1822.18	1924.83	1362.03	1768.8	1640.24	2363.44	1245.93	1590.51
Potri.014G019700	AT4G24220.1	NAD(P)-binding Rossmann-fold superfamily protein	1.07373	0.76055	-0.595936	0.785511	0.477793	0.82402	-0.175359	0.959762	-0.191776	0.931441	-0.367135	0.864171	0.559954	0.96368	-0.689133	0.999957	-0.284973	0.976455	6077.01	59.6311	166.828	68.4336	109.732	7135.6	5433.57	733.271	4071.33	277.827	204.568	675.135	5862.75	70.4489	9185.54	50.0315	87.6153	99.7946	6214.03	421.53	1582.87	154.602	5797.74	130.651	2843.86	176.496
Potri.014G019900	AT3G19540.1	Protein of unknown function (DUF620)	-0.249809	0.498639	-0.151126	0.528239	-0.400935	0.0550124	-0.167077	0.596616	-0.271126	0.205307	-0.438202	0.0306413	0.00918488	0.997423	0.0919175	0.999957	-0.0280823	0.978693	468.927	552.069	419.76	422.743	354.134	309.828	469.31	429.81	415.552	346.886	295.22	267.115	438.861	538.727	401.684	476.77	457.956	592.608	349.299	320.223	409.597	318.806	337.718	336.677	356.286	381.559
Potri.014G020100	AT5G59845.1	Gibberellin-regulated family protein	0.950843	0.701867	0.340658	0.832545	1.2915	0.354277	1.33823	0.468986	0.370024	0.809726	1.70825	0.194341	-0.48066	0.951312	-0.0932751	0.999957	-0.0639086	0.990248	436.792	26.9302	65.6548	20.9716	14.9634	392.066	468.151	188.394	725.285	74.6163	20.8579	83.8516	778.438	9.94572	350.66	18.6392	15.4615	66.5298	610.109	94.3203	225.772	104.668	623.365	58.6254	694.722	128.547
Potri.014G020200	AT5G43100.1	Eukaryotic aspartyl protease family protein	-0.454541	0.272335	0.611942	0.0147962	0.157401	0.584005	-0.620837	0.0455935	0.469464	0.0611035	-0.151373	0.585316	0.368354	0.583966	0.202058	0.999957	0.0595803	0.961152	215.421	316.43	297.061	358.724	281.811	216.114	158.754	210.956	216.273	381.813	405.927	386.409	266.914	416.891	255.124	435.568	424.824	315.4	204.922	249.192	228.239	413.872	298.293	345.89	308.448	361.155
Potri.014G020500	AT4G37370.1	cytochrome P450, family 81, subfamily D, polypeptide 8	-0.269822	0.721566	-0.791517	0.0417968	-1.06134	0.00491184	0.182835	0.774428	-0.39914	0.328645	-0.216305	0.617873	-0.578056	0.571386	-0.125399	0.999957	0.266978	0.829923	916.431	1895.69	1223.76	2101.57	1604.82	1049.97	1052.18	1383.06	443.359	873.963	1013.21	929.283	417.278	1228.3	591.67	1294.93	996.164	1381.11	882.562	1322.81	1080.74	1157.11	769.908	1272.17	422.688	802.906
Potri.014G020600	AT4G37370.1	cytochrome P450, family 81, subfamily D, polypeptide 8	-0.0326062	0.964054	-0.494889	0.108673	-0.527495	0.0794874	0.295715	0.504159	-0.316767	0.320507	-0.0210523	0.955593	-0.58727	0.335371	-0.258949	0.999957	-0.0808271	0.955018	55.938	97.141	79.6468	115.896	123.448	47.8129	64.8922	101.53	55.6129	64.297	61.7715	73.4782	48.2028	70.4489	47.7679	68.6706	45.6483	87.4743	57.0522	78.0181	62.92	55.6951	55.7904	74.538	57.834	41.8286
Potri.014G020700	AT4G37370.1	cytochrome P450, family 81, subfamily D, polypeptide 8	-0.057144	0.917327	-0.718069	0.00270662	-0.775213	0.000945411	0.300418	0.386583	-1.20498	3.91259e-07	-0.904564	0.000170659	-0.600001	0.161327	-0.242439	0.999957	-0.729351	0.0323219	91.6431	131.766	109.783	175.499	150.881	109.013	106.609	121.836	72.6058	90.4921	79.4205	75.2071	54.6777	93.6555	70.5662	86.3288	84.6703	141.684	98.9681	94.3203	78.9585	52.8143	48.3517	50.2503	43.554	28.5659
Potri.014G020900	AT2G38185.1	RING/U-box superfamily protein	-0.750113	0.0757621	-0.808865	0.00416241	-1.55898	4.73584e-09	0.00235165	0.997024	-1.85143	1.73341e-12	-1.84908	1.55876e-12	0.0367932	0.988976	0.789258	0.228624	-0.253307	0.761876	1024.74	462.622	640.403	454.752	314.231	472.391	434.546	315.871	228.631	200.035	232.646	199.688	233.819	599.23	892.391	515.03	642.021	437.372	782.43	881.488	550.242	207.416	183.736	230.314	141.372	156.092
Potri.014G021100	AT1G47230.1	CYCLIN A3;4	0.932868	0.668097	1.81755	0.108377	2.75042	0.0124904	1.13968	0.502858	0.923104	0.445427	2.06279	0.0703904	-0.772379	0.892328	-0.565563	0.999957	-1.46001	0.534318	13.0919	4.80896	6.45785	3.3113	4.9878	22.9502	12.7467	12.4092	100.412	11.1131	5.61559	8.64449	105.758	0.82881	14.1132	0.981009	0.736263	3.6961	20.9579	4.65779	6.16863	7.68208	26.0355	1.67501	39.27	9.1819
Potri.014G021400	AT5G10610.1	cytochrome P450, family 81, subfamily K, polypeptide 1	-0.200759	0.823943	0.220213	0.669876	0.0194543	0.971135	-1.05474	0.0552618	1.0758	0.0127124	0.021059	0.96777	0.0917782	0.976955	-0.762207	0.830459	0.0933829	0.96432	14.282	51.9368	49.5102	57.3959	47.3841	32.5128	32.4461	38.3557	37.8477	37.3081	45.727	71.7493	28.0583	46.4134	30.3977	57.8795	50.0659	40.6571	11.6433	19.7956	17.2722	35.5296	40.913	42.7128	72.114	42.8489
Potri.014G021600	AT5G10610.1	cytochrome P450, family 81, subfamily K, polypeptide 1	0.0228585	0.985179	0.092542	0.888328	0.115401	0.852013	-1.28425	0.0466115	0.597612	0.285654	-0.686638	0.174895	0.523381	0.766978	-0.783727	0.931403	-0.278657	0.873054	9.52136	33.6627	21.5262	32.0092	41.1493	7.65006	26.6522	21.4341	25.4893	23.0199	19.2535	44.0869	20.1444	46.4134	15.1989	35.3163	41.967	17.2485	8.15031	23.289	8.63608	19.2052	26.7794	19.2626	29.274	13.2627
Potri.014G021800	AT4G37340.1	cytochrome P450, family 81, subfamily D, polypeptide 3	-0.765475	0.478071	-0.0523037	0.949632	-0.817779	0.196437	-1.2014	0.112233	-0.483324	0.463316	-1.68472	0.00291108	0.981133	0.483787	0.545211	0.999957	0.114191	0.971125	23.8034	41.3571	45.2049	54.0846	16.2103	22.9502	40.5577	16.9216	12.3584	47.6274	27.2757	22.4757	7.19444	113.547	21.7127	68.6706	120.011	50.5133	24.4509	46.5779	19.7396	32.6489	26.7794	33.5002	9.282	24.4851
Potri.014G021900	AT1G47200.1	WPP domain protein 2	-0.108957	0.701739	-0.64082	3.43143e-06	-0.749778	3.43802e-08	0.0296185	0.911248	-0.764077	1.71661e-08	-0.734459	4.87413e-08	-0.127103	0.8303	0.0114732	0.999957	-0.111784	0.806588	680.777	816.561	799.697	747.25	620.981	655.993	765.96	777.267	485.841	395.308	471.71	402.833	507.208	818.036	555.844	690.63	720.802	793.429	756.815	600.856	695.822	433.077	335.486	479.891	430.542	417.266
Potri.014G022100	AT4G24210.1	F-box family protein	-0.257931	0.625802	-0.685475	0.0145226	-0.943406	0.00052953	-0.837482	0.0131348	-0.389213	0.181409	-1.22669	3.03762e-06	0.224505	0.853804	-0.355046	0.999957	-0.0587833	0.966201	953.326	1142.61	1229.14	1206.42	916.508	967.733	910.809	994.993	411.69	607.25	809.448	725.273	392.816	1341.84	993.354	1629.46	1329.69	686.242	600.794	1008.41	667.446	684.666	630.06	644.879	272.034	597.844
Potri.014G022400	AT4G37280.1	MRG family protein	-0.169783	0.604129	-0.150987	0.445071	-0.32077	0.0560811	-0.461177	0.0198295	-0.0431943	0.834315	-0.504371	0.00063702	0.349515	0.246198	0.0581216	0.999957	0.165914	0.697384	95.2136	95.2174	87.1809	78.3675	83.5456	91.8008	64.8922	80.0958	61.0197	74.6163	64.9804	82.9871	73.3833	111.061	122.677	103.987	116.33	91.1704	69.8598	82.6759	86.3608	83.5427	89.2647	91.2881	72.114	62.2329
Potri.014G022500	AT4G37260.1	myb domain protein 73	-0.249513	0.585577	-0.889719	0.000198507	-1.13923	1.01542e-06	-0.0949864	0.817914	-0.958633	3.36409e-05	-1.05362	4.05684e-06	0.331904	0.642786	0.48643	0.661584	0.417515	0.385114	340.389	319.315	426.218	350.998	249.39	294.527	412.529	251.568	146.756	137.326	224.624	146.956	159.717	583.482	325.69	424.777	472.681	332.649	528.606	324.881	507.062	261.191	206.053	185.089	260.61	175.476
Potri.014G022600	AT3G53010.1	Domain of unknown function (DUF303)	0.210776	0.8905	0.120394	0.891211	0.33117	0.67977	0.343011	0.767776	0.15535	0.854101	0.49836	0.508869	-0.343421	0.93271	-0.211185	0.999957	-0.17623	0.956477	19.0427	3.84717	10.7631	11.0377	6.23475	15.3001	24.3346	5.64055	17.7652	14.2882	8.8245	6.91559	21.5833	2.48643	21.7127	4.90504	6.62637	9.85626	15.1363	8.15114	11.1035	6.72182	16.3652	7.53755	22.134	8.16169
Potri.014G022800	AT4G34200.1	D-3-phosphoglycerate dehydrogenase	-1.38683	0.0126738	-0.232335	0.636228	-1.61916	3.2151e-05	-1.28016	0.00824704	-0.561779	0.183101	-1.84194	1.23216e-06	0.494874	0.705146	0.601534	0.93097	0.27209	0.840322	598.655	957.945	850.283	678.817	390.295	306.003	225.964	258.337	109.681	281.796	311.264	388.138	165.472	1312.01	624.239	1090.88	1320.86	501.437	365.6	631.131	292.393	554.07	203.077	286.427	181.356	292.8
Potri.014G022900	AT3G16150.1	N-terminal nucleophile aminohydrolases (Ntn hydrolases) superfamily protein	-3.4551	0.00599136	-1.0883	0.296021	-4.54339	3.72095e-07	-1.68382	0.177479	-4.29554	1.33402e-06	-5.97936	7.00907e-12	0.124355	0.988976	1.89564	0.651047	-1.31161	0.527112	4654.75	2580.49	6888.37	1171.1	204.5	443.704	548.108	198.547	21.6273	274.651	238.262	161.652	123.744	5870.46	4179.69	1820.75	4800.44	303.08	2378.73	1965.59	541.606	220.86	8.92647	52.7628	1.428	46.9297
Potri.014G023000	AT4G34160.1	CYCLIN D3;1	0.552999	0.702248	0.215164	0.817921	0.768164	0.342544	0.336256	0.786536	-0.713795	0.370154	-0.377539	0.655189	-0.232427	0.9649	-0.44917	0.999957	-1.37813	0.301102	390.376	174.084	305.671	135.763	152.128	571.842	465.834	286.54	786.305	199.241	219.81	193.637	741.747	97.7996	550.416	56.8985	151.67	110.883	433.131	249.192	287.458	63.3772	235.064	98.8256	361.284	64.2733
Potri.014G023200	AT3G46630.1	Protein of unknown function (DUF3223)	-0.234097	0.487529	-0.538951	0.00444036	-0.773049	1.49719e-05	-0.184249	0.493585	-0.801416	6.341e-06	-0.985665	8.31056e-09	0.211286	0.727506	0.261134	0.970168	-0.00133002	0.998784	216.611	158.696	176.515	132.452	167.091	151.089	129.784	134.245	96.5502	103.193	103.487	105.463	91.3694	174.05	223.64	204.05	190.692	140.452	165.335	234.054	155.45	98.9068	103.398	120.601	99.246	75.4956
Potri.014G023400	AT3G46630.1	Protein of unknown function (DUF3223)	0.162956	0.489487	-0.954591	9.06163e-15	-0.791635	1.83145e-10	0.240207	0.158946	-1.33269	4.95184e-28	-1.09249	2.54367e-19	0.0767196	0.912874	0.15397	0.999957	-0.224132	0.407517	368.953	434.73	404.692	451.441	450.149	491.517	417.164	503.137	233.265	245.281	270.351	229.943	220.869	462.476	362.601	493.447	431.45	447.228	452.924	595.033	573.683	207.416	200.846	239.527	182.784	196.901
Potri.014G023500	AT1G47056.1	VIER F-box proteine 1	-0.0888826	0.725702	0.319923	0.0105336	0.231041	0.069565	-0.285897	0.0728434	0.437238	0.000251041	0.151341	0.24039	0.119136	0.804719	-0.0778784	0.999957	0.0394364	0.94188	499.871	503.979	532.772	543.053	471.347	516.379	473.945	496.368	508.24	750.132	634.562	618.946	540.302	609.175	531.96	551.327	564.714	523.614	397.037	454.135	478.686	699.07	595.098	651.579	529.788	664.157
Potri.014G023800	AT4G07390.1	Mannose-P-dolichol utilization defect 1 protein	-0.0546308	0.869371	0.258772	0.0998458	0.204141	0.197978	0.160904	0.460629	-0.0539378	0.762494	0.106966	0.515175	0.00165707	0.998944	0.217191	0.95324	-0.0955184	0.845124	311.824	309.697	333.655	278.149	305.503	254.365	347.637	275.259	383.884	327.835	381.86	326.762	355.405	283.453	330.032	307.056	315.121	309.24	305.054	393.584	372.585	294.8	348.132	317.415	433.398	263.214
Potri.014G024000	AT1G60060.1	Serine/threonine-protein kinase WNK (With No Lysine)-related	0.407783	0.761023	-1.02826	0.141134	-0.620474	0.400374	0.596952	0.551302	-2.38461	0.000154232	-1.78766	0.00561141	-0.0531807	0.993793	0.135988	0.999957	-1.22036	0.31477	3142.05	649.21	1123.67	1048.58	856.655	2681.35	2588.74	1784.67	1612.78	733.462	656.222	400.24	1445.36	695.372	3561.96	595.472	895.296	1301.03	2965.55	2041.28	2384.79	188.211	479.054	291.452	930.342	190.779
Potri.014G024100	AT5G43060.1	Granulin repeat cysteine protease family protein	-0.640648	0.480693	0.0330584	0.961635	-0.60759	0.270924	-0.864811	0.20357	0.113235	0.857706	-0.751576	0.152634	0.333419	0.898336	0.109256	0.999957	0.189433	0.929489	16655.2	29833.8	30528.4	26744.3	24417.8	13020.4	12197.4	16919.4	6575.46	26877.7	19543.1	23130.9	8995.93	40505.6	13810.3	33092.4	43330.6	33575.3	9365.87	13045.3	15805.3	28014.6	13994.5	21689.7	7671.93	25697.1
Potri.014G024200	AT4G24240.1	WRKY DNA-binding protein 7	0.0474364	0.944874	0.333722	0.295674	0.381159	0.217287	-0.602384	0.106751	0.373437	0.218713	-0.228947	0.466591	0.481969	0.490281	-0.167851	0.999957	-0.128136	0.908347	122.587	195.244	185.125	181.018	286.798	133.876	165.707	119.58	171.473	240.518	296.824	197.959	207.919	248.643	179.129	242.309	284.934	130.595	157.185	230.561	111.035	230.463	151.75	219.426	192.78	226.487
Potri.014G024300	AT4G06744.1	Leucine-rich repeat (LRR) family protein	1.05927	0.388218	1.2102	0.0732526	2.26947	0.000696342	0.932776	0.381367	1.48597	0.0289974	2.41875	0.000407696	-0.65035	0.838455	-0.776841	0.999957	-0.501068	0.792766	4.76068	8.65613	6.45785	7.72637	19.9512	15.3001	6.95274	15.7935	67.199	13.4944	14.4401	15.5601	56.1166	3.31524	3.2569	5.88605	5.15384	6.16016	8.15031	3.49335	16.0384	10.5629	21.5723	12.5626	46.41	26.5255
Potri.014G024400	AT5G43020.1	Leucine-rich repeat protein kinase family protein	-0.743697	0.510222	1.36779	0.0298247	0.62409	0.34835	-0.936636	0.269967	0.964309	0.131397	0.0276731	0.970996	0.126652	0.978545	-0.0662868	0.999957	-0.469765	0.798888	52.3675	24.0448	39.8234	32.0092	33.6676	15.3001	20.8582	18.0498	78.785	37.3081	24.0668	33.7135	110.794	12.4322	104.221	32.3733	13.989	30.8008	13.972	16.3023	23.4408	30.7283	31.2426	40.2003	45.696	58.152
Potri.014G024500	AT5G47830.1		-0.20278	0.759104	-0.0419289	0.922714	-0.244709	0.503092	-0.0615191	0.918291	-0.0182143	0.966082	-0.0797335	0.836936	0.0370501	0.990119	0.178311	0.999957	0.202026	0.850053	74.9807	132.727	100.097	89.4051	119.707	63.113	84.5917	76.7114	51.7509	96.0486	111.51	98.5472	62.5916	117.691	69.4805	86.3288	133.264	83.7782	83.8318	142.063	81.4259	104.668	72.8995	137.351	74.97	93.8594
Potri.014G024700	AT5G47820.2	P-loop containing nucleoside triphosphate hydrolases superfamily protein	-0.489155	0.18799	0.546201	0.0198154	0.057046	0.843361	-0.0733054	0.859655	0.272068	0.268553	0.198763	0.433404	-0.0376255	0.985605	0.378224	0.869463	0.104091	0.908378	1668.62	1456.15	1815.73	1509.95	684.576	1317.72	1234.11	1360.5	2199.8	1250.22	1180.88	1690.86	2065.52	1359.25	2067.05	1565.69	1294.35	1666.94	1297.06	1431.11	1577.94	1629.56	1986.88	1618.9	1855.69	1924.12
Potri.014G025100	AT5G52010.1	C2H2-like zinc finger protein	0.397631	0.135405	-0.705296	1.76658e-05	-0.307665	0.084369	0.342513	0.126109	-0.759152	2.88451e-06	-0.416639	0.0140736	-0.15743	0.822449	-0.212548	0.999957	-0.266404	0.446941	891.437	1076.25	825.528	997.806	1576.14	1254.61	1144.88	1020.94	855.049	723.143	738.049	697.61	815.13	907.547	627.496	1033	830.505	1021.35	1065.36	1167.94	1056.07	476.289	657.583	757.105	699.72	590.702
Potri.014G025200	AT1G46768.1	related to AP2 1	0.180565	0.843494	-0.379855	0.432724	-0.199291	0.696065	-0.408446	0.521952	0.659102	0.132167	0.250655	0.602875	0.0866106	0.979074	-0.5024	0.999957	0.536556	0.591222	182.096	436.654	249.703	453.648	680.835	315.565	224.805	277.515	198.507	319.104	371.431	348.373	202.883	336.497	173.701	585.662	308.494	250.103	227.044	419.202	161.618	394.667	293.086	484.078	476.238	440.731
Potri.014G025300	AT1G46480.1	WUSCHEL related homeobox 4	1.14433	0.360243	0.0816208	0.932372	1.22595	0.106696	1.68888	0.0748232	0.492982	0.544904	2.18186	0.00240565	-1.03257	0.641013	-0.488022	0.999957	-0.0766607	0.98078	51.1773	5.77075	40.8997	7.72637	16.2103	93.7133	61.4159	62.046	112.771	24.6075	38.5069	41.4936	89.9305	8.2881	26.0552	4.90504	12.5165	23.4086	73.3528	23.289	45.6479	36.4899	93.7279	25.9627	84.966	49.9903
Potri.014G025400	AT1G49760.1	poly(A) binding protein 8	-0.152252	0.604374	0.222956	0.181346	0.0707042	0.705802	-0.19209	0.385716	0.158571	0.344764	-0.0335188	0.861256	0.115702	0.872732	0.0758636	0.999957	0.0114788	0.986611	5085.59	5593.78	5026.36	5586.17	4777.07	6077.97	4088.21	4227.03	4741	5872.46	6353.64	6451.38	4535.38	5867.15	5200.18	6351.05	5651.56	4993.43	5679.6	5350.64	4170	6194.64	5394.56	6396.87	4616.01	5575.45
Potri.014G025500	AT5G42830.1	HXXXD-type acyl-transferase family protein	-0.343914	0.678885	-0.182227	0.730091	-0.526141	0.236936	-1.58035	0.000964971	-0.138565	0.792459	-1.71891	6.16505e-06	0.986773	0.166282	-0.249661	0.999957	-0.205999	0.893552	41.6559	32.7009	31.2129	39.7356	21.1981	24.8627	35.9225	31.5871	21.6273	9.52549	40.1114	19.8823	34.5333	54.7015	51.0248	82.4047	98.6593	29.5688	20.9579	18.6312	27.142	24.0065	22.3162	15.0751	36.414	10.2021
Potri.014G025600	AT5G42830.1	HXXXD-type acyl-transferase family protein	-1.42687	0.00518811	1.34205	0.000340136	-0.0848177	0.824454	-0.729083	0.0962991	0.109689	0.799593	-0.619393	0.0532309	-0.0574819	0.982822	0.640305	0.895853	-0.592058	0.30558	39.2756	30.7773	22.6025	34.2168	13.7164	13.3876	8.11153	12.4092	33.9857	27.7827	28.078	25.069	33.8139	26.5219	31.4834	35.3163	28.7143	27.1047	17.465	8.15114	20.9733	26.8873	17.8529	14.2376	27.846	11.2223
Potri.014G025700	AT4G27410.2	NAC (No Apical Meristem) domain transcriptional regulator superfamily protein	-0.457072	0.272034	0.532613	0.0373496	0.0755409	0.800508	-0.872263	0.00265171	0.586791	0.0168451	-0.285471	0.260707	0.471594	0.363937	0.0564025	0.999957	0.110581	0.905593	116.637	160.619	167.904	164.461	122.201	124.314	85.7505	113.939	115.86	174.634	216.601	187.585	110.075	244.499	132.447	225.632	241.494	120.739	103.625	128.089	109.802	190.132	156.213	194.301	137.802	190.779
Potri.014G025800	AT4G36930.1	basic helix-loop-helix (bHLH) DNA-binding superfamily protein	0.918208	0.544066	1.07737	0.207892	1.99558	0.0139179	0.801342	0.511025	0.980557	0.241431	1.7819	0.0259615	-0.0748007	0.993606	-0.191667	0.999957	-0.288478	0.929489	11.9017	7.69434	16.1446	6.6226	12.4695	5.73755	33.6049	27.0746	80.3298	18.2572	24.0668	13.8312	74.1027	3.31524	33.6546	1.96202	2.20879	20.9446	15.1363	9.31559	24.6745	24.0065	29.7549	29.3127	60.69	28.5659
Potri.014G026100	AT4G02630.1	Protein kinase superfamily protein	-0.40989	0.482768	-0.312525	0.397784	-0.722416	0.0284045	-0.207069	0.691153	-0.6481	0.0471893	-0.855169	0.00701393	0.210369	0.899694	0.41319	0.999957	0.0776153	0.962222	504.632	374.137	356.258	360.932	130.93	262.015	456.563	349.714	342.946	223.849	179.699	157.33	304.325	479.052	470.079	415.948	480.78	560.575	308.547	309.743	420.701	298.641	316.146	192.626	233.478	234.648
Potri.014G026500	AT5G67090.1	Subtilisin-like serine endopeptidase family protein	1.27207	0.057143	2.52075	4.77687e-12	3.79281	1.04093e-21	0.898078	0.203258	3.51605	3.5995e-18	4.41413	1.35236e-24	-0.912401	0.455048	-1.28639	0.234951	-0.291089	0.78781	8.33119	15.3887	7.53416	13.2452	21.1981	11.4751	17.3819	55.2774	118.177	198.448	217.404	124.481	118.708	7.45929	4.34253	5.88605	5.8901	9.85626	9.31464	9.31559	16.0384	117.152	155.469	120.601	99.246	142.83
Potri.014G026700	AT5G67090.1	Subtilisin-like serine endopeptidase family protein	0.88779	0.457295	0.303931	0.712945	1.19172	0.0879686	0.570487	0.581438	0.124903	0.882799	0.69539	0.335564	0.0683032	0.992305	-0.249	0.999957	-0.428027	0.849855	418.94	113.491	227.101	166.669	197.018	474.304	575.919	465.909	795.574	365.937	390.685	293.913	797.144	100.286	617.725	122.626	131.055	140.452	498.333	360.979	441.674	185.33	639.73	133.163	811.818	193.84
Potri.014G026800	AT1G45688.1		0.0471101	0.98424	0.281761	0.817921	0.328871	0.778826	-0.959775	0.499571	2.5901	0.00548493	1.63032	0.0931501	1.09855	0.7349	0.0916628	0.999957	2.4	0.0922442	177.335	32.7009	60.2732	40.8394	24.939	84.1507	127.467	84.6082	174.563	33.3392	55.3537	35.4424	189.214	91.9979	366.944	65.7276	141.363	33.2649	137.391	60.5513	111.035	43.2117	720.068	46.9003	1640.77	124.466
Potri.014G027000	AT1G45976.1	S-ribonuclease binding protein 1	-0.271195	0.20878	-0.333336	0.0140942	-0.604531	9.69318e-07	-0.415184	0.00710493	-0.304736	0.0212397	-0.71992	9.37422e-10	0.191169	0.571735	0.0471805	0.999957	0.0757801	0.871157	218.991	249.104	258.314	235.102	193.277	202.727	183.089	218.853	135.943	159.552	156.434	145.227	192.811	300.029	231.24	283.512	281.253	230.39	199.1	207.272	187.526	184.37	151.006	179.226	149.94	172.416
Potri.014G027100	AT1G46264.1	heat shock transcription factor B4	0.495948	0.765885	1.93044	0.0132359	2.42639	0.00168118	0.746703	0.527314	0.269657	0.769853	1.01636	0.211418	0.261832	0.96368	0.512587	0.999957	-1.1482	0.446738	13.0919	5.77075	7.53416	4.41507	11.2225	15.3001	12.7467	4.51244	68.7438	30.9578	16.0445	12.1023	77.7	2.48643	24.9696	4.90504	5.15384	1.23203	20.9579	23.289	16.0384	14.4039	25.2917	10.0501	23.562	19.384
Potri.014G027200	AT3G49180.1	Transducin/WD40 repeat-like superfamily protein	0.311317	0.579666	-0.449836	0.159448	-0.138519	0.701536	0.422598	0.311598	-0.678393	0.0234013	-0.255795	0.439276	-0.197914	0.898336	-0.0866335	0.999957	-0.315191	0.692275	243.985	191.397	198.041	224.065	260.613	279.227	329.096	195.163	202.369	180.984	267.142	175.483	147.486	177.365	195.414	175.601	198.791	121.971	443.61	253.85	181.358	142.119	159.189	180.064	183.498	116.304
Potri.014G027800	AT5G42930.1	alpha/beta-Hydrolases superfamily protein	-0.241313	0.917631	4.27501	7.2721e-06	4.0337	2.03607e-05	-0.551219	0.730952	2.95417	0.00165245	2.40295	0.0112771	1.57969	0.534649	1.26978	0.999957	-0.0510602	0.989816	35.7051	4.80896	7.53416	3.3113	12.4695	3.82503	16.2231	10.153	340.629	58.7405	63.376	90.7672	491.38	11.6033	125.933	0.981009	14.7253	11.0883	31.4369	22.1245	39.4792	124.834	255.892	96.3131	364.14	167.315
Potri.014G027900	AT1G45207.2	Remorin family protein	-0.310352	0.828417	1.02968	0.149502	0.719328	0.330782	-0.786838	0.415798	0.728587	0.312251	-0.0582506	0.944973	0.47471	0.884458	-0.00177608	0.999957	-0.302868	0.907959	377.284	77.9052	121.623	110.377	73.57	135.789	220.17	124.092	439.497	164.315	150.017	197.959	461.164	106.088	603.612	68.6706	176.703	99.7946	186.293	116.445	150.515	101.788	368.961	97.1506	405.552	171.395
Potri.014G028000	AT1G45231.2	S-adenosyl-L-methionine-dependent methyltransferases superfamily protein	-0.410476	0.258649	-0.109281	0.690061	-0.519757	0.0148498	-0.672569	0.00871134	0.29963	0.184777	-0.372938	0.0696859	0.28802	0.630932	0.0259268	0.999957	0.434838	0.226176	79.7414	110.606	106.554	89.4051	84.7926	65.0255	57.9395	82.352	56.3853	61.9157	74.6072	76.0715	69.0666	131.781	81.4225	121.645	135.472	88.7063	65.2025	57.058	86.3608	100.827	84.8014	111.388	75.684	84.6775
Potri.014G028100	AT5G42920.2	THO complex, subunit 5	-0.137759	0.566575	0.454765	0.000252884	0.317006	0.0121977	-0.161151	0.372819	0.378345	0.00208902	0.217195	0.0870921	0.110674	0.834532	0.0872822	0.999957	0.0108628	0.983575	436.792	491.476	556.451	482.346	451.396	520.204	416.006	409.504	664.266	575.498	659.431	529.043	635.269	551.988	435.339	548.384	585.329	396.714	535.592	524.002	442.908	593.441	651.632	616.404	655.452	568.257
Potri.014G028200	AT1G45249.1	abscisic acid responsive elements-binding factor 2	-0.394928	0.445874	-0.0869654	0.816473	-0.481894	0.115727	-0.418143	0.301348	-0.0292584	0.938116	-0.447402	0.136284	0.228045	0.860464	0.20483	0.999957	0.262537	0.753992	403.467	623.241	567.214	500.007	643.426	338.515	301.285	309.102	259.527	462.78	438.818	405.427	308.641	643.157	396.256	768.13	644.966	481.725	344.642	507.7	502.127	469.567	281.184	521.766	412.692	565.197
Potri.014G028300	AT1G45230.1	Protein of unknown function (DUF3223)	0.430111	0.143501	-0.988967	2.71922e-08	-0.558857	0.00280662	0.283203	0.274175	-0.96133	5.94814e-08	-0.678127	0.000178605	-0.026063	0.988697	-0.17297	0.999957	-0.145333	0.807388	822.407	813.676	757.721	879.702	810.517	1285.21	1008.15	1309.74	726.058	456.429	474.919	438.276	680.594	874.395	649.209	871.136	818.725	994.25	917.492	1115.54	884.582	446.521	495.419	596.304	509.082	463.176
Potri.014G028900	AT5G09890.1	Protein kinase family protein	0.121153	0.83939	-0.157377	0.640659	-0.036224	0.919585	0.204542	0.642762	0.102377	0.759223	0.306919	0.30158	0.0929846	0.961119	0.176374	0.999957	0.436127	0.439338	764.089	889.658	1068.77	862.042	1142.21	1201.06	753.214	805.47	523.688	1016.85	855.174	1362.37	612.966	958.933	825.081	1022.21	1016.78	1170.43	908.177	1256.44	1070.87	1425.99	1071.18	1569.48	736.848	1109.99
Potri.014G029000	AT5G42900.3	cold regulated gene 27	1.68769	0.377858	0.0978386	0.948197	1.78552	0.126595	-0.206694	0.920977	1.24499	0.292076	1.0383	0.387032	0.760782	0.890735	-1.1336	0.999957	0.0135523	0.997441	2.38034	40.3953	27.984	62.9147	342.911	53.5504	18.5406	15.7935	10.8136	263.538	158.039	130.532	13.6694	72.9353	7.59943	32.3733	113.385	33.2649	105.954	34.9335	22.2071	96.026	29.7549	340.865	30.702	84.6775
Potri.014G029100	AT3G19270.1	cytochrome P450, family 707, subfamily A, polypeptide 4	0.401503	0.791832	1.5202	0.0434085	1.9217	0.00902005	0.33684	0.789697	2.85866	4.5729e-05	3.1955	4.40753e-06	-0.611741	0.847333	-0.676404	0.999957	0.662054	0.750735	15.4722	72.1344	51.6628	114.792	157.116	30.6003	63.7335	83.4801	54.0681	386.576	313.671	405.427	44.6055	40.6117	13.0276	36.2973	75.8351	43.1211	19.7936	75.6892	71.5561	532.945	357.059	343.377	149.94	522.348
Potri.014G029200	AT1G07700.1	Thioredoxin superfamily protein	0.307099	0.472438	-0.540414	0.0257612	-0.233314	0.380579	0.217437	0.547526	-0.704039	0.00240311	-0.486601	0.0422458	0.0681911	0.96981	-0.0214707	0.999957	-0.185096	0.804414	366.572	327.009	263.695	298.017	339.17	351.903	390.512	469.294	358.394	265.126	171.677	197.959	340.297	325.722	368.03	314.904	307.758	384.394	369.093	477.424	298.562	170.926	258.124	249.577	302.022	190.779
Potri.014G029300	AT5G42890.1	sterol carrier protein 2	0.867639	0.668097	-0.233551	0.861807	0.634088	0.601919	-0.349044	0.849615	-0.0936503	0.944551	-0.442695	0.717029	0.0725336	0.995797	-1.14415	0.999957	-1.00425	0.727427	418.94	88.4849	121.623	104.858	67.3353	560.367	457.722	253.825	566.171	34.9268	28.078	40.6291	753.258	84.5386	536.303	62.7846	88.3516	72.6899	220.058	89.6626	223.304	40.3309	200.102	39.3628	388.416	40.8084
Potri.014G029600	AT4G33400.1	Vacuolar import/degradation, Vid27-related protein	-0.0904841	0.911244	1.09297	0.00161984	1.00248	0.00385805	-0.579903	0.227042	0.60411	0.0959571	0.0242075	0.956731	0.301309	0.839745	-0.188109	0.999957	-0.676968	0.272076	113.066	119.262	104.402	107.065	87.2865	86.0632	112.403	129.733	345.264	139.707	152.423	123.616	349.65	125.15	159.588	151.075	111.912	71.4579	87.3248	107.129	99.9318	105.629	161.42	92.9631	218.484	115.284
Potri.014G029700	AT1G45474.2	photosystem I light harvesting complex gene 5	0.644769	0.0857528	-1.12802	1.91678e-06	-0.483251	0.0595745	0.951627	0.000999125	-1.14049	1.16629e-06	-0.188861	0.49582	-0.492206	0.349019	-0.185348	0.999957	-0.197816	0.797153	2804.04	2380.44	1980.41	2410.63	2364.22	4676.1	3550.53	4382.71	2420.71	1428.82	1141.57	1369.29	2200.78	1660.11	2103.96	1749.14	1295.82	3901.85	2850.28	3199.91	3213.86	1342.44	1637.26	1280.55	1677.9	1526.24
Potri.014G029800	AT2G26570.1	Plant protein of unknown function (DUF827)	-0.240469	0.351237	0.653095	4.3726e-06	0.412625	0.00465906	-0.27137	0.167081	0.715418	2.43439e-07	0.444047	0.0016014	0.17543	0.721977	0.144529	0.999957	0.206852	0.505515	442.743	522.253	470.347	533.12	437.679	439.879	326.779	464.781	624.873	565.179	604.077	797.022	686.35	533.754	549.33	617.055	524.956	554.415	367.928	465.779	455.245	772.049	810.821	633.154	831.096	733.532
Potri.014G029900	AT4G33330.2	plant glycogenin-like starch initiation protein 3	-1.0492	0.316224	1.99433	0.000987566	0.945123	0.142398	0.174622	0.876711	1.41913	0.0197027	1.59375	0.00796456	-0.792221	0.678511	0.431603	0.999957	-0.14359	0.962321	21.4231	75.0198	184.049	109.273	72.3231	19.1252	38.2401	57.5336	217.817	136.532	130.763	245.504	207.919	51.3862	13.0276	62.7846	97.1867	126.899	25.6153	73.3603	28.3757	181.489	105.63	209.376	158.508	194.86
Potri.014G030000	AT4G33350.1	Tic22-like family protein	0.46234	0.187571	-0.894201	2.14157e-05	-0.431862	0.0557506	0.546599	0.0469458	-1.26545	6.40497e-10	-0.718854	0.000702635	-0.142855	0.899807	-0.0585956	0.999957	-0.429847	0.274715	990.221	715.573	653.319	658.949	830.469	1128.38	1126.34	1072.83	717.561	442.141	511.821	487.549	635.989	617.464	940.158	571.928	605.208	993.018	1202.75	777.852	1017.82	369.7	514.016	365.152	480.522	343.811
Potri.014G030500	AT5G42380.1	calmodulin like 37	0.387921	0.883517	-0.395221	0.796361	-0.00730058	0.996016	1.69342	0.312929	0.334066	0.822062	2.02749	0.100259	-1.41184	0.727932	-0.106336	0.999957	0.622951	0.889134	7.14102	352.978	201.27	708.619	921.496	151.089	133.261	455.756	12.3584	546.128	502.997	511.754	6.475	120.177	8.68507	206.993	141.363	809.445	125.748	241.041	367.65	854.632	83.3137	727.792	28.56	738.633
Potri.014G030700	AT1G18890.1	calcium-dependent protein kinase 1	0.399988	0.839968	-0.876158	0.403822	-0.47617	0.666768	0.829028	0.558407	1.20122	0.21679	2.03025	0.0281785	-1.51417	0.516901	-1.08513	0.999957	0.992257	0.679313	32.1346	386.64	278.764	586.1	788.072	288.79	162.231	454.628	33.2133	364.35	298.429	439.14	18.7055	128.466	13.0276	150.094	157.56	357.289	131.569	103.636	206.032	686.586	151.75	686.754	92.82	677.42
Potri.014G031000	AT5G42870.1	phosphatidic acid phosphohydrolase 2	-0.322926	0.450944	1.17717	2.11502e-07	0.854244	0.000211963	-0.184607	0.623912	1.29003	6.69379e-09	1.10542	6.43057e-07	0.00993436	0.998226	0.148253	0.999957	0.261113	0.662564	321.346	371.252	340.113	354.309	366.603	294.527	192.359	257.209	428.683	733.462	771.743	701.933	500.014	379.595	250.781	371.802	393.165	405.339	229.373	308.579	286.225	784.533	601.049	858.443	657.594	856.977
Potri.014G031100	AT5G42750.1	BRI1 kinase inhibitor 1	-0.275169	0.406677	-1.06614	4.48152e-09	-1.34131	4.34562e-14	0.23783	0.370147	-1.56653	3.97876e-19	-1.3287	4.27061e-14	-0.0050917	0.998584	0.507908	0.274924	0.00751352	0.991928	467.737	408.762	466.041	364.243	314.231	258.19	398.624	432.066	230.948	134.151	154.028	138.312	183.458	391.198	436.425	407.119	465.318	611.088	431.966	428.517	534.204	178.608	154.725	154.101	172.074	187.719
Potri.014G031200	AT1G47380.1	Protein phosphatase 2C family protein	0.499207	0.429863	-0.127694	0.77768	0.371513	0.349103	0.776113	0.0934135	0.136621	0.748815	0.912733	0.00952886	-0.237549	0.898065	0.039357	0.999957	0.303672	0.776448	241.604	139.46	170.057	137.971	118.46	292.615	258.41	304.59	279.609	208.767	187.721	168.568	268.353	101.944	279.008	104.968	100.132	219.302	270.125	208.436	302.263	227.582	348.132	216.914	352.002	228.527
Potri.014G031300	AT5G42750.1	BRI1 kinase inhibitor 1	-0.201796	0.618247	-1.12915	2.87495e-08	-1.33095	3.28682e-11	0.22772	0.461197	-1.49468	3.53497e-14	-1.26696	1.64871e-10	0.0816012	0.950714	0.511118	0.429908	0.145585	0.840961	526.055	487.629	526.315	480.139	332.936	317.478	544.631	555.03	263.389	146.057	183.71	173.754	235.978	502.259	606.869	491.485	537.472	752.772	529.77	503.042	718.029	227.582	205.309	195.139	227.052	256.073
Potri.014G031500	AT1G47380.1	Protein phosphatase 2C family protein	0.556427	0.23112	0.179101	0.588376	0.735527	0.008834	0.508763	0.184052	0.581315	0.0383984	1.09008	4.61143e-05	-0.290488	0.787812	-0.338152	0.999957	0.0640625	0.962369	105.925	78.8669	81.7994	66.226	71.0761	110.926	144.849	160.192	168.384	112.718	119.532	119.294	171.228	62.1608	97.707	51.9935	61.1098	93.6345	84.9961	87.3337	120.905	114.271	178.529	123.951	187.068	117.324
Potri.014G031600	AT5G42700.1	AP2/B3-like transcriptional factor family protein	0.555869	0.654068	0.0921547	0.909756	0.648024	0.349242	0.48123	0.641588	0.422052	0.552367	0.903282	0.168189	-0.303021	0.936906	-0.377661	0.999957	-0.0477633	0.985258	16.6624	9.61792	5.38154	5.51884	8.72865	9.56258	11.5879	23.6903	27.0341	10.3193	9.62673	3.4578	21.5833	5.80167	15.1989	6.86706	2.94505	4.92813	11.6433	11.6445	13.571	12.4834	20.8284	9.21256	12.138	15.3032
Potri.014G031700	AT5G42700.1	AP2/B3-like transcriptional factor family protein	0.257009	0.892487	1.48088	0.0861673	1.73789	0.0395242	-0.0873677	0.96005	0.772944	0.408183	0.685576	0.457611	-0.187171	0.976955	-0.531548	0.999957	-1.23948	0.450677	17.8525	4.80896	6.45785	8.83014	3.74085	7.65006	16.2231	16.9216	52.5233	17.4634	9.62673	19.0179	58.275	3.31524	23.8839	2.94303	3.68132	9.85626	9.31464	5.82224	6.16863	3.84104	17.8529	3.35002	30.702	10.2021
Potri.014G031800	AT5G44250.1	Protein of unknown function DUF829, transmembrane 53	-0.034954	0.924821	0.125482	0.492339	0.0905275	0.617307	-0.238314	0.268749	0.302692	0.0556942	0.0643779	0.716785	0.134382	0.836466	-0.0689781	0.999957	0.108233	0.822535	154.722	176.97	156.065	192.055	189.536	156.826	161.072	155.679	188.466	217.499	185.315	140.905	172.667	217.148	138.961	200.126	187.747	182.341	147.87	149.049	154.216	192.052	190.431	177.551	200.634	216.285
Potri.014G031900	AT4G33380.1		0.111667	0.860175	0.565661	0.0558117	0.677327	0.0186416	0.437566	0.276063	0.528967	0.0674886	0.966532	0.000436184	-0.310567	0.768261	0.0153319	0.999957	-0.0213618	0.98572	109.496	86.5613	80.7231	75.0562	81.0517	99.4508	126.308	73.3271	162.204	104.78	132.368	127.938	174.825	66.3048	108.563	48.0694	61.8461	60.3696	117.597	88.4981	117.204	112.35	171.091	127.301	173.502	106.102
Potri.014G032000	AT4G10130.1	DNAJ heat shock N-terminal domain-containing protein	0.334314	0.448234	-0.572191	0.0212613	-0.237877	0.387069	0.299863	0.400064	-0.550633	0.0281056	-0.25077	0.350797	-0.178661	0.880592	-0.213111	0.999957	-0.191553	0.804414	65.4593	39.4335	57.0443	46.3582	66.0883	63.113	75.3214	56.4055	54.0681	41.2771	45.727	38.9002	39.5694	47.2422	37.9972	35.3163	60.3736	36.961	73.3528	68.7025	45.6479	39.3707	40.913	41.8753	33.558	36.7276
Potri.014G032300	AT1G47410.2		-1.02408	0.289817	-1.49711	0.0101981	-2.52119	6.08514e-06	0.0711019	0.950554	-1.7814	0.00152496	-1.7103	0.00245137	-0.196407	0.959946	0.898778	0.908043	0.614479	0.690356	277.31	894.467	1688.73	698.685	236.92	451.354	353.431	708.453	144.439	125.419	131.565	177.212	196.408	1142.1	90.1076	768.13	1105.13	1105.13	345.806	783.674	1028.93	235.264	339.95	197.651	196.35	217.305
Potri.014G032400	AT1G47420.1	succinate dehydrogenase 5	0.321789	0.3656	-0.540045	0.00878403	-0.218256	0.338661	0.416516	0.122747	-0.311506	0.145074	0.10501	0.659838	-0.2869	0.638811	-0.192173	0.999957	0.0363656	0.973811	643.882	447.233	534.925	437.092	470.1	801.344	704.544	605.795	522.144	374.669	409.136	382.951	525.914	484.025	445.11	326.676	433.659	457.084	662.504	610.171	525.567	427.316	537.076	431.315	524.076	349.932
Potri.014G032600	AT1G47480.1	alpha/beta-Hydrolases superfamily protein	0.139336	0.950792	-0.635092	0.562463	-0.495756	0.653724	-0.364881	0.818583	-0.486813	0.650594	-0.851695	0.39943	0.365264	0.948728	-0.138953	0.999957	0.00932527	0.997897	1371.08	243.333	438.057	256.074	99.756	961.995	1015.1	465.909	684.348	97.6362	109.103	138.312	1016.57	415.234	1837.98	341.391	379.176	405.339	922.149	343.512	637.837	144.039	1021.34	73.7005	700.434	119.365
Potri.014G032700	AT1G47480.1	alpha/beta-Hydrolases superfamily protein	0.301051	0.870762	-0.564694	0.573918	-0.263643	0.799945	-0.352296	0.806238	-0.607511	0.52519	-0.959807	0.285817	0.426253	0.932487	-0.227094	0.999957	-0.269911	0.944277	64.2692	10.5797	25.8314	23.1791	7.4817	49.7254	61.4159	33.8433	41.7097	13.4944	7.22005	6.91559	58.9944	19.0626	103.135	21.5822	22.8242	34.4969	29.1083	23.289	43.1804	10.5629	51.3272	5.02503	29.988	9.1819
Potri.014G032800	AT1G47480.1	alpha/beta-Hydrolases superfamily protein	-0.394463	0.626082	-0.393269	0.420583	-0.787731	0.0723805	-0.434145	0.484168	-0.254547	0.598836	-0.688692	0.108792	0.455551	0.76062	0.415869	0.999957	0.55459	0.570173	176.145	84.6377	151.759	66.226	36.1615	78.4131	127.467	120.708	78.0126	51.5964	77.0138	59.647	79.8583	140.069	238.839	120.664	156.824	114.579	101.297	112.952	156.683	65.2977	149.518	57.7879	162.078	72.435
Potri.014G032900	AT5G23540.1	Mov34/MPN/PAD-1 family protein	0.222685	0.568098	-0.31818	0.15391	-0.0954953	0.705429	0.137956	0.681835	-0.260302	0.239989	-0.122345	0.608284	-0.0780708	0.95278	-0.162799	0.999957	-0.104921	0.890972	687.918	457.813	596.275	559.61	431.445	730.581	772.913	750.193	636.459	442.141	467.699	499.652	644.622	524.637	631.839	477.751	545.571	506.365	739.35	590.376	561.346	459.004	542.283	492.453	622.608	383.599
Potri.014G033000	AT2G26560.1	phospholipase A 2A	-1.96643	0.56306	-0.742859	0.750543	-2.70929	0.164398	-2.07128	0.432337	-0.889594	0.680168	-2.96088	0.114329	0.47562	0.972214	0.370768	0.999957	0.224032	0.979471	0	27.892	38.7471	38.6319	19.9512	0	1.15879	5.64055	0	7.9379	9.62673	2.59335	0	53.8727	0	51.9935	40.4945	19.7125	0	15.1378	0	8.64234	0	5.86254	0	9.1819
Potri.014G033900	AT2G26560.1	phospholipase A 2A	-2.1803	0.481871	-0.0226547	0.992379	-2.20295	0.230993	-2.45681	0.296568	-1.26829	0.518919	-3.7251	0.0300886	0.820182	0.933966	0.543675	1	-0.701961	0.920566	0	20.1976	31.2129	26.4904	12.4695	0	0	4.51244	0	7.14411	8.02227	6.05114	0	46.4134	1.08563	48.0694	41.967	11.0883	0	13.9734	0	5.76156	0	3.35002	0	4.08084
Potri.014G034000	AT2G26560.1	phospholipase A 2A	-2.57565	0.309901	-0.946591	0.606567	-3.52224	0.0211118	-2.36473	0.243916	-1.4164	0.391674	-3.78113	0.0106654	0.559263	0.951887	0.770184	0.999957	0.300375	0.970044	5.95085	73.0962	83.952	72.8486	33.6676	0	0	5.64055	0.772402	11.9069	10.429	2.59335	0	117.691	2.17127	130.474	97.1867	39.425	2.32866	23.289	2.46745	13.4436	0	9.21256	0	9.1819
Potri.014G034100	AT4G34310.1	alpha/beta-Hydrolases superfamily protein	-0.426633	0.372859	1.03496	8.90129e-05	0.608323	0.0233372	-0.438185	0.232925	1.04149	4.68426e-05	0.603301	0.0199335	0.167412	0.903658	0.155859	0.999957	0.16239	0.853176	72.6003	112.53	137.767	98.2353	104.744	59.288	90.3856	57.5336	139.032	184.159	171.677	162.516	146.767	132.61	79.2512	136.36	124.428	136.756	72.1885	75.6892	65.3875	188.211	159.933	163.314	159.222	230.568
Potri.014G034200	AT2G26550.2	heme oxygenase 2	-0.138513	0.839713	-0.642605	0.050966	-0.781118	0.0151954	-0.166705	0.753125	-1.59314	1.48238e-07	-1.75984	4.44818e-09	-0.0816132	0.973453	-0.109806	0.999957	-1.06034	0.00839233	458.215	405.876	474.652	594.931	470.1	351.903	504.074	428.682	415.552	219.086	283.186	146.092	341.736	500.601	294.207	497.372	533.791	415.195	485.526	326.046	400.961	71.0593	174.81	159.964	175.644	90.7988
Potri.014G034300	AT2G15730.1	P-loop containing nucleoside triphosphate hydrolases superfamily protein	-0.0966789	0.8905	0.168926	0.647013	0.0722473	0.840161	-0.634097	0.0743965	-0.161896	0.636228	-0.795993	0.00193654	0.715236	0.140678	0.177819	0.999957	-0.153003	0.87819	23.8034	20.1976	25.8314	20.9716	19.9512	22.9502	19.6994	22.5622	20.8549	25.4013	29.6824	21.6112	21.5833	37.2965	33.6546	32.3733	44.1758	24.6406	23.2866	24.4534	23.4408	17.2847	11.902	30.9877	22.134	25.5053
Potri.014G034400	AT4G11800.1	Calcineurin-like metallo-phosphoesterase superfamily protein	-0.373495	0.250772	1.65015	3.32982e-21	1.27666	2.52501e-14	-0.617435	0.0058424	1.32404	8.30471e-15	0.706607	1.87315e-05	0.453163	0.172954	0.209223	0.999957	-0.116885	0.833953	136.87	110.606	142.073	77.2637	99.756	80.3257	77.6389	100.402	263.389	242.106	315.275	266.25	324.469	165.762	148.732	139.303	182.593	114.579	84.9961	109.458	107.334	280.396	247.709	283.914	277.746	211.184
Potri.014G034600	AT1G47490.1	RNA-binding protein 47C	1.01158	0.187078	-0.769629	0.127433	0.241949	0.67325	1.40817	0.015811	-1.13073	0.0170906	0.277438	0.612872	-0.516375	0.765247	-0.11978	0.999957	-0.480886	0.711869	296.352	277.958	216.338	318.989	650.908	669.38	746.261	171.473	294.285	374.669	503.799	239.452	228.064	172.392	261.638	118.702	223.088	187.269	1056.05	483.246	331.872	237.184	177.785	346.727	254.184	159.153
Potri.014G034700	AT2G26540.1	uroporphyrinogen-III synthase family protein	0.170448	0.866421	-0.849481	0.0793701	-0.679032	0.171037	0.227042	0.77145	-1.02912	0.0267864	-0.802074	0.0913929	-0.133938	0.969381	-0.0773442	0.999957	-0.25698	0.87831	731.954	352.016	417.608	424.95	273.082	665.555	682.527	547.133	532.185	149.233	148.412	188.45	484.905	399.486	634.01	336.486	385.802	432.443	627.574	456.464	537.905	161.324	394.996	161.639	381.99	157.112
Potri.014G034800	AT5G42690.1	Protein of unknown function, DUF547	0.124203	0.814655	-0.289077	0.300549	-0.164874	0.573654	-0.127684	0.76002	-0.123459	0.6732	-0.251143	0.351743	0.295319	0.72595	0.0434318	0.999957	0.20905	0.785986	389.185	324.124	431.6	254.97	389.048	493.429	420.641	226.75	359.167	268.301	233.448	376.035	323.75	443.413	487.449	374.745	412.307	349.897	399.365	418.037	404.662	321.687	309.451	499.991	247.758	426.448
Potri.014G035000	AT5G42680.2	Protein of unknown function, DUF617	1.15932	0.405527	-0.518694	0.583269	0.640626	0.481861	1.32941	0.217241	-0.30211	0.751114	1.0273	0.222	-0.245853	0.966509	-0.0757597	0.999957	0.140825	0.973811	142.82	21.1594	86.1046	41.9432	64.8414	170.214	173.819	242.544	192.328	60.3281	55.3537	84.716	175.544	15.7474	181.301	22.5632	27.2417	51.7454	204.922	124.596	236.875	46.0925	224.649	44.3878	238.476	72.435
Potri.014G035300	AT5G06430.1	Thioredoxin superfamily protein	0.0224481	0.970474	-0.2327	0.407406	-0.210252	0.446334	0.136043	0.735218	-0.516535	0.0364394	-0.380492	0.129843	-0.00775597	0.998386	0.105839	0.999957	-0.177995	0.820814	94.0234	82.7141	94.7151	115.896	93.5212	120.488	99.656	82.352	71.061	92.0797	117.125	83.8516	54.6777	91.1691	124.848	75.5377	94.2417	75.154	123.419	138.569	85.1271	81.6221	72.1556	75.3755	74.97	65.2935
Potri.014G035500	AT5G66850.1	mitogen-activated protein kinase kinase kinase 5	-0.859331	0.327411	0.868033	0.110434	0.00870104	0.988803	-1.41445	0.0231138	0.761621	0.149074	-0.652828	0.209854	0.86074	0.471559	0.305622	0.999957	0.199211	0.921055	36.8953	80.7905	52.7391	76.1599	59.8536	15.3001	35.9225	23.6903	20.0824	76.9977	109.905	79.5293	24.4611	117.691	51.0248	126.55	152.406	44.3532	37.2586	59.3869	27.142	58.5759	65.4608	80.4005	73.542	78.5562
Potri.014G035600	AT1G47720.1	Primosome PriB/single-strand DNA-binding	-0.0580691	0.955743	0.402272	0.408018	0.344203	0.473685	-0.523613	0.394196	0.505913	0.268371	-0.0177004	0.97334	0.25712	0.908535	-0.208424	0.999957	-0.104783	0.95899	21.4231	52.8986	45.2049	47.462	53.6188	51.6379	28.9698	28.2027	28.5789	80.1728	81.025	52.7314	23.7417	58.8455	27.1408	52.9745	60.3736	23.4086	51.2305	37.2624	27.142	51.8541	40.913	56.9504	42.84	55.0914
Potri.014G035700	AT4G33300.2	ADR1-like 1	-0.302263	0.624091	0.692633	0.0362347	0.39037	0.264061	-0.710624	0.0862494	0.483055	0.148882	-0.227569	0.524799	0.476188	0.590851	0.0678269	0.999957	-0.141751	0.911187	180.906	311.621	222.796	353.206	239.414	233.327	222.488	172.601	188.466	431.028	575.999	368.255	188.494	347.271	296.378	449.302	393.901	210.678	194.443	287.619	215.902	325.528	309.451	226.126	382.704	343.811
Potri.014G035800	AT2G26510.1	Xanthine/uracil permease family protein	-0.0333105	0.95837	-0.0819381	0.805923	-0.115249	0.715271	0.0929933	0.840009	-0.278575	0.321512	-0.185582	0.525041	0.0591797	0.976955	0.185484	0.999957	-0.0111535	0.991228	1544.84	1810.09	2018.08	1825.63	2471.45	1705.96	1450.81	1406.75	919.931	2089.26	2202.92	2012.44	1084.2	1832.5	1566.57	1859.01	2241.18	1901.03	1868.75	2458.15	1771.63	1826.42	1558.41	1716.89	1325.18	1818.02
Potri.014G036000	AT1G47710.1	Serine protease inhibitor (SERPIN) family protein	-0.0421725	0.930265	0.362143	0.0949201	0.319971	0.139355	-0.279215	0.342887	0.68387	0.000631388	0.404655	0.0473589	0.0188495	0.993581	-0.218193	0.999957	0.103534	0.889134	158.293	187.549	173.286	181.018	169.585	143.439	170.342	194.035	213.955	179.397	230.239	201.417	267.633	153.33	172.616	200.126	184.066	135.524	142.048	112.952	194.929	233.343	234.32	180.901	335.58	187.719
Potri.014G036300	AT1G47310.1		-0.177214	0.730016	-0.541434	0.0402668	-0.718648	0.00454575	-0.603097	0.0606839	-0.144955	0.624428	-0.748053	0.00218903	0.316788	0.691854	-0.109095	0.999957	0.287384	0.657893	177.335	185.626	177.591	217.442	194.524	170.214	143.69	162.448	71.061	141.295	154.028	119.294	90.6499	256.102	161.759	271.739	253.275	167.556	132.734	178.161	143.112	164.205	104.886	190.951	101.388	142.83
Potri.014G036400	AT1G06870.1	Peptidase S24/S26A/S26B/S26C family protein	-0.192846	0.393876	0.219204	0.107978	0.0263581	0.8709	-0.0672399	0.754368	-0.0313106	0.844984	-0.0985506	0.490545	-0.0194906	0.986637	0.106116	0.999957	-0.144399	0.657987	1124.71	1194.55	1093.53	1178.82	985.09	862.545	1188.92	973.558	1192.59	1115.28	1282.76	1090.93	1164.06	1105.63	1063.92	1089.9	1268.58	1235.73	1097.96	1049.17	941.333	973.704	1216.97	900.318	1269.49	923.291
Potri.014G036500	AT1G47670.1	Transmembrane amino acid transporter family protein	0.120974	0.938208	2.5051	6.90567e-05	2.62607	2.7157e-05	0.892642	0.344068	1.93611	0.00214578	2.82875	5.63226e-06	-0.762031	0.737196	0.00963799	0.999957	-0.559347	0.76198	36.8953	22.1212	39.8234	16.5565	11.2225	30.6003	34.7637	48.5087	288.878	97.6362	64.1782	95.9538	342.455	13.261	42.3397	5.88605	7.36263	30.8008	39.5872	15.1378	40.713	90.2645	171.091	58.6254	189.21	93.8594
Potri.014G036600	AT1G47655.1	Dof-type zinc finger DNA-binding family protein	0.129276	0.864599	0.346268	0.360766	0.475544	0.181621	-0.896638	0.0595717	1.44272	4.66284e-05	0.546086	0.109844	-0.160752	0.935985	-1.18667	0.131414	-0.0902104	0.953958	27.3739	36.5481	52.7391	29.8017	29.9268	40.1628	39.3989	50.7649	57.1577	34.9268	46.5292	49.2736	66.9083	48.8998	32.569	16.6772	32.3956	13.5524	18.6293	20.9601	17.2722	46.0925	56.5343	26.8002	57.834	52.0307
Potri.014G036800	AT4G33280.1	AP2/B3-like transcriptional factor family protein	-0.342804	0.0748336	0.408596	0.00103027	0.0657921	0.64833	-0.39845	0.0073976	0.430196	0.000300428	0.0317459	0.826256	0.188083	0.56048	0.132438	0.999957	0.154037	0.57371	282.07	302.003	316.435	292.498	268.094	244.802	224.805	206.444	305.871	316.722	296.022	331.948	311.519	378.766	295.292	321.771	360.033	285.832	234.03	267.823	244.278	372.581	338.462	383.577	274.176	373.397
Potri.014G036900	AT4G33280.1	AP2/B3-like transcriptional factor family protein	-0.504588	0.685346	1.77995	0.00238253	1.27536	0.0168712	-0.403225	0.678587	1.85852	0.000799333	1.45529	0.00375907	-0.0485846	0.993793	0.0527777	1	0.131348	0.953015	15.4722	4.80896	5.38154	4.41507	2.4939	5.73755	8.11153	4.51244	18.5376	11.9069	11.2312	27.6624	20.1444	4.14405	15.1989	5.88605	4.41758	8.62423	5.82165	3.49335	3.70118	18.2449	17.1091	21.7751	15.708	25.5053
Potri.014G037000	AT2G26500.1	cytochrome b6f complex subunit (petM), putative	1.05141	0.0119692	-0.910698	0.00246227	0.140715	0.70278	0.938386	0.0111385	-1.08145	0.000219071	-0.14306	0.689094	-0.16475	0.926108	-0.277776	0.999957	-0.448524	0.486527	457.025	551.107	349.8	407.29	1163.4	726.756	750.896	1016.43	628.735	443.729	479.732	363.933	516.561	329.866	586.242	358.068	302.604	699.794	688.119	1050.33	579.851	305.363	181.505	536.841	396.27	363.195
Potri.014G037100	AT1G47640.1		-0.0189387	0.951207	-0.179574	0.189496	-0.198513	0.130838	-0.0535804	0.800469	-0.27151	0.0319801	-0.32509	0.00719054	0.0567369	0.937754	0.0220952	0.999957	-0.0698407	0.875373	268.978	239.486	292.756	283.668	274.329	275.402	273.474	248.184	220.135	258.776	261.526	206.603	233.1	268.534	273.58	284.493	299.659	215.606	292.247	316.73	260.316	234.304	230.6	250.414	219.912	187.719
Potri.014G037200	AT5G42630.1	Homeodomain-like superfamily protein	0.0963017	0.903945	0.0728864	0.87437	0.169188	0.688743	-0.377193	0.460007	-0.383037	0.309493	-0.760229	0.0286801	0.700194	0.337345	0.226699	0.999957	-0.229224	0.845124	189.237	96.1792	109.783	62.9147	107.238	139.614	144.849	98.1455	132.081	133.357	148.412	98.5472	130.219	128.466	317.005	133.417	165.659	82.5462	175.814	164.187	149.281	79.7016	137.616	105.526	138.516	85.6977
Potri.014G038300	AT3G13690.1	Protein kinase protein with adenine nucleotide alpha hydrolases-like domain	0.133771	0.90518	-0.39292	0.496312	-0.259149	0.663013	0.401959	0.603055	-0.307649	0.587432	0.0943096	0.879028	0.0438018	0.993793	0.31199	0.999957	0.39726	0.795982	343.959	153.887	220.643	197.574	102.25	365.291	311.715	226.75	288.878	108.749	101.883	156.465	300.008	183.996	454.88	176.582	129.582	195.893	365.6	296.934	388.624	141.158	376.399	173.364	372.708	194.86
Potri.014G038400	AT2G26490.1	Transducin/WD40 repeat-like superfamily protein	-0.42126	0.664428	-0.58994	0.288999	-1.0112	0.0471284	0.78618	0.252803	-0.505178	0.350489	0.281002	0.626766	-1.09844	0.261662	0.109004	0.999957	0.193766	0.925912	38.0854	109.644	49.5102	84.9901	64.8414	47.8129	48.6692	49.6368	24.7169	48.4212	32.0891	31.9846	38.1305	41.4405	21.7127	39.2404	29.4505	93.6345	31.4369	54.7291	48.1153	56.6554	17.8529	74.538	10.71	41.8286
Potri.014G038700	AT5G42650.1	allene oxide synthase	0.578944	0.575046	0.838898	0.149941	1.41784	0.0101337	0.462086	0.590318	0.653379	0.262748	1.11546	0.0437422	-0.195264	0.957033	-0.312122	0.999957	-0.497641	0.748449	121.397	50.0132	61.3496	59.6034	34.9146	162.564	154.119	85.7363	268.023	141.295	216.601	63.1048	285.619	43.9269	96.6214	50.0315	64.7912	32.0328	189.786	46.5779	82.6597	136.357	148.774	156.613	131.376	117.324
Potri.014G038800	AT1G48460.1		0.131266	0.928233	0.164467	0.838602	0.295734	0.695563	0.31262	0.768054	-1.04556	0.109138	-0.73294	0.278641	-0.272424	0.942324	-0.0910705	0.999957	-1.3011	0.235647	76.1709	31.7391	72.1126	56.2921	51.1249	45.9004	108.926	51.893	142.122	30.9578	55.3537	23.3401	110.075	44.7557	52.1104	34.3353	64.0549	33.2649	110.611	40.7557	57.9851	12.4834	44.6323	18.4251	62.118	8.16169
Potri.014G038900	AT3G23330.1	Tetratricopeptide repeat (TPR)-like superfamily protein	0.800295	0.513438	-0.0621111	0.946055	0.738184	0.321031	-0.247139	0.834174	-0.357179	0.648329	-0.604318	0.412599	0.613385	0.826281	-0.434049	0.999957	-0.729117	0.677774	74.9807	165.428	190.507	216.338	719.49	181.689	140.214	85.7363	130.536	370.7	425.983	294.777	128.061	271.85	115.077	265.853	337.209	160.164	181.635	388.926	103.633	185.33	60.2537	335.84	52.836	180.577
Potri.014G039000	AT4G19390.1	Uncharacterised protein family (UPF0114)	-0.311212	0.798566	-1.62658	0.0101843	-1.93779	0.00143605	-0.717963	0.369181	-0.327126	0.623199	-1.04509	0.0648308	0.750696	0.658278	0.343945	0.999957	1.6434	0.0676883	17.8525	14.4269	20.4499	32.0092	3.74085	9.56258	19.6994	33.8433	3.86201	1.58758	7.22005	7.78004	7.19444	53.0438	10.8563	30.4113	47.1208	30.8008	17.465	18.6312	19.7396	23.0463	22.3162	12.5626	9.282	19.384
Potri.014G039100	AT1G47550.1	exocyst complex component sec3A	-0.553438	0.0613296	1.21723	6.03218e-11	0.663788	0.000575926	-0.186506	0.534077	0.985538	1.12606e-07	0.799032	1.88926e-05	-0.0457258	0.976782	0.321206	0.881818	0.0895182	0.906511	573.662	863.689	682.379	800.231	526.213	378.678	544.631	535.852	1370.24	1002.56	904.913	1207.64	1299.32	746.758	533.046	860.345	689.142	818.07	479.704	615.993	573.683	1328.04	1221.44	1081.22	1183.1	1342.6
Potri.014G039200	AT5G53220.1		-0.275542	0.283903	0.261271	0.104596	-0.0142713	0.941207	-0.46486	0.011299	0.418643	0.00478219	-0.0462163	0.794679	0.17621	0.723649	-0.0131081	0.999957	0.144265	0.721264	274.929	302.003	266.924	296.913	301.762	237.152	191.2	214.341	261.844	295.29	262.328	298.235	294.972	325.722	352.831	326.676	286.406	273.511	208.415	253.85	198.63	294.8	342.925	357.615	246.33	320.346
Potri.014G039600	AT1G74970.1	ribosomal protein S9	0.163025	0.817257	-1.12656	0.000576654	-0.963536	0.00379218	0.600596	0.178272	-1.92319	7.83327e-10	-1.32259	3.47726e-05	-0.314113	0.815408	0.123459	0.999957	-0.673171	0.255126	2473.17	1930.32	1913.68	1896.27	1823.04	2120.98	2748.65	2502.15	1821.32	647.733	674.673	586.096	1533.85	1526.67	2152.81	1615.72	1312.02	2659.96	2353.11	2171.7	2832.64	489.733	777.346	505.016	956.76	571.318
Potri.014G039700	AT1G13570.1	F-box/RNI-like superfamily protein	-0.176347	0.742507	0.309138	0.288047	0.132791	0.668075	-0.44759	0.205321	0.442887	0.100428	-0.00470291	0.989099	0.148104	0.919673	-0.123139	0.999957	0.0106098	0.991519	114.256	128.88	132.386	137.971	130.93	128.139	77.6389	119.58	88.0538	196.86	176.49	141.77	101.442	156.645	131.362	150.094	131.055	108.419	89.6534	105.965	113.503	150.761	118.276	190.951	95.676	155.072
Potri.014G039800	AT1G47510.1	inositol polyphosphate 5-phosphatase 11	-0.39545	0.299849	-1.02226	3.43767e-06	-1.41771	3.61904e-11	-0.367868	0.229663	-0.638237	0.00406849	-1.00611	2.46029e-06	0.221212	0.798924	0.248794	0.999957	0.632821	0.0491821	440.363	585.731	418.684	471.309	301.762	290.702	343.002	517.802	199.28	121.45	155.632	226.486	194.25	629.896	483.107	598.415	522.747	591.376	319.026	413.379	408.363	248.707	275.233	311.552	250.614	305.043
Potri.014G039900	AT1G19270.1	DA1	-0.302493	0.71764	0.389756	0.40942	0.0872622	0.864318	-0.950913	0.0732274	0.926752	0.0259176	-0.0241604	0.961842	0.361354	0.830244	-0.287065	0.999957	0.249932	0.853737	35.7051	53.8604	34.4419	65.1223	51.1249	36.3378	22.017	43.9963	24.7169	59.5343	74.6072	66.5626	26.6194	63.8184	35.8259	67.6896	75.0988	41.8891	25.6153	34.9335	23.4408	71.0593	39.4252	72.0255	42.126	75.4956
Potri.014G040200	AT1G19290.1	Pentatricopeptide repeat (PPR) superfamily protein	-0.461457	0.470575	1.21132	0.000328997	0.749858	0.0225286	-0.716609	0.113821	0.99287	0.00330797	0.276262	0.429807	0.183559	0.922746	-0.0715923	0.999957	-0.290038	0.739322	27.3739	33.6627	32.2892	43.0469	23.692	13.3876	31.2873	28.2027	85.7366	43.6585	50.5403	43.2225	63.3111	43.9269	24.9696	51.9935	33.8681	12.3203	34.9299	20.9601	25.9083	39.3707	40.913	40.2003	57.12	57.1318
Potri.014G040300	AT1G19300.1	Nucleotide-diphospho-sugar transferases superfamily protein	-1.01147	0.133382	1.08667	0.0125289	0.0751982	0.890849	-0.102802	0.897087	0.533573	0.241431	0.43077	0.354095	-0.259922	0.9101	0.648746	0.929882	0.0956501	0.964945	178.525	418.38	641.48	360.932	305.503	145.351	123.991	217.725	431	375.463	352.98	457.294	489.941	406.117	121.591	372.783	434.395	476.797	132.734	362.144	272.654	464.766	343.669	486.591	376.278	580.5
Potri.014G040400	AT1G19310.1	RING/U-box superfamily protein	-0.157231	0.683054	-0.103502	0.663521	-0.260733	0.203665	-0.629794	0.0057816	-0.0529976	0.82548	-0.682792	0.00014098	0.414772	0.258764	-0.0577914	0.999957	-0.00728754	0.991928	173.765	201.015	175.438	161.15	198.265	120.488	146.008	169.216	120.495	161.933	178.095	156.465	126.622	268.534	174.787	226.613	276.099	203.285	130.405	142.063	138.177	160.363	140.592	137.351	151.368	149.971
Potri.014G040600	AT1G75020.2	lysophosphatidyl acyltransferase 4	0.0961312	0.856439	-0.109391	0.715893	-0.01326	0.966903	-0.11406	0.779124	-0.200621	0.456033	-0.314681	0.211371	0.199366	0.84719	-0.0108248	0.999957	-0.102055	0.916521	109.496	157.734	135.615	142.386	216.969	131.964	118.197	116.195	111.998	152.408	194.941	121.023	96.4055	146.699	169.359	162.847	148.725	157.7	133.898	163.023	124.606	137.317	100.423	154.101	104.958	134.668
Potri.014G040700	AT1G75030.1	thaumatin-like protein 3	0.323748	0.798566	-1.28653	0.044959	-0.962779	0.146484	0.032678	0.981578	-0.49644	0.505673	-0.463762	0.524721	-0.779295	0.700435	-1.07036	0.842901	-0.280278	0.91533	5.95085	12.5033	25.8314	24.2829	27.4329	5.73755	12.7467	38.3557	6.95162	11.1131	12.8356	5.18669	7.91388	5.80167	2.17127	13.7341	17.6703	16.0164	5.82165	9.31559	9.86981	5.76156	6.69485	11.7251	4.998	7.14148
Potri.014G040800	AT5G42620.2	metalloendopeptidases;zinc ion binding	0.0837462	0.845923	0.628853	0.00102637	0.712599	0.0001545	-0.145009	0.639991	0.59408	0.00160337	0.44907	0.0180816	0.247683	0.689905	0.0189278	0.999957	-0.0158456	0.984835	228.513	169.275	251.856	183.225	233.18	240.977	224.805	185.01	377.705	331.804	328.111	312.931	353.247	232.067	299.635	239.366	218.67	139.22	257.317	293.441	202.331	298.641	389.045	291.452	350.574	355.033
Potri.014G041000	AT5G42610.1	Protein of unknown function (DUF607)	0.531448	0.69419	-1.1957	0.0960183	-0.664255	0.386851	0.692846	0.498859	-1.66735	0.0147365	-0.974508	0.177154	-0.910772	0.664253	-0.749373	0.999957	-1.22102	0.349566	19.0427	262.569	200.193	359.828	435.186	191.252	249.14	340.689	40.9373	120.656	222.217	235.995	44.6055	104.43	45.5966	132.436	164.923	213.142	107.118	118.774	284.991	99.8671	78.1066	41.0378	29.274	36.7276
Potri.014G041200	AT1G75060.1		0.0351738	0.968059	-0.605771	0.103392	-0.570597	0.126626	-0.0897929	0.890184	-0.382473	0.316233	-0.472266	0.204154	-0.203683	0.917873	-0.32865	0.999957	-0.105351	0.950608	615.318	445.31	375.631	428.262	285.552	485.779	520.297	618.204	441.041	230.993	210.184	252.419	433.825	299.2	753.429	306.075	262.11	374.538	387.722	287.619	471.283	218.939	316.89	291.452	381.276	248.931
Potri.014G041300	AT1G65910.1	NAC domain containing protein 28	-0.840982	0.127055	0.334734	0.408689	-0.506249	0.180934	-1.26706	0.00239931	0.402235	0.28964	-0.864823	0.0131135	0.547729	0.559366	0.121654	0.999957	0.189156	0.884027	349.91	552.069	466.041	672.194	418.975	212.289	212.059	294.437	190.783	440.554	502.194	447.785	215.114	785.712	369.115	945.693	881.307	436.139	237.523	317.895	247.979	453.243	395.74	417.078	375.564	406.044
Potri.014G041400	AT1G19340.1	Methyltransferase MT-A70 family protein	-0.265915	0.428533	-0.360167	0.0737695	-0.626082	0.000524682	-0.416016	0.0693155	-0.277575	0.151432	-0.69359	3.41615e-05	0.318079	0.434202	0.167978	0.999957	0.25057	0.548159	105.925	86.5613	104.402	99.339	83.5456	99.4508	90.3856	59.7898	64.8818	73.0287	73.0027	57.0536	52.5194	115.205	136.79	119.683	122.22	77.618	98.9681	105.965	86.3608	69.1388	84.8014	96.3131	67.116	62.2329
Potri.014G041600	AT1G75080.2	Brassinosteroid signalling positive regulator (BZR1) family protein	-0.378462	0.550794	0.152268	0.719165	-0.226194	0.567963	-0.281659	0.594245	-0.303843	0.418308	-0.585502	0.0920517	0.0717332	0.978545	0.168537	0.999957	-0.287575	0.78246	224.942	367.405	323.969	347.687	241.908	179.776	239.87	309.102	140.577	345.299	357.793	336.271	171.947	393.685	243.182	397.309	294.505	368.378	192.114	203.779	329.405	283.277	174.066	271.352	132.804	246.891
Potri.014G041700	AT1G75090.1	DNA glycosylase superfamily protein	0.350518	0.776082	0.360642	0.618243	0.71116	0.278843	0.382821	0.696499	0.448078	0.508392	0.8309	0.188728	-0.504077	0.846544	-0.471774	0.999957	-0.384338	0.848597	86.8824	42.3188	113.012	41.9432	44.8902	101.363	101.974	113.939	180.742	74.6163	25.6713	79.5293	220.15	19.0626	107.478	36.2973	38.2857	41.8891	55.8878	75.6892	87.5946	48.9733	107.118	58.6254	144.228	85.6977
Potri.014G042000	AT1G47750.1	peroxin 11A	0.106325	0.881029	-0.410843	0.243284	-0.304519	0.396327	-0.318724	0.502898	-0.686347	0.0352706	-1.00507	0.00117968	0.320957	0.787859	-0.104091	0.999957	-0.379595	0.633859	129.728	73.0962	110.86	76.1599	66.0883	154.914	112.403	89.1206	79.5574	59.5343	65.7827	57.9181	130.219	99.4572	176.958	104.968	106.022	77.618	111.776	97.8137	102.399	67.2182	79.5943	52.7628	55.692	46.9297
Potri.014G042200	AT1G80950.1	Phospholipid/glycerol acyltransferase family protein	0.050884	0.855873	-0.374697	0.003236	-0.323813	0.0109879	0.0708935	0.731948	-0.2667	0.0353	-0.195807	0.126795	0.0645103	0.930508	0.0845198	0.999957	0.192516	0.455682	292.782	296.232	367.021	275.942	286.798	378.678	298.968	320.383	296.602	229.405	207.777	225.621	269.792	319.921	321.347	325.695	321.747	336.345	317.862	383.104	315.834	279.436	270.769	295.639	297.024	262.194
Potri.014G042300	AT1G47740.1	PPPDE putative thiol peptidase family protein	-0.0145616	0.977343	-0.53375	0.0130438	-0.548312	0.0104749	0.00136729	0.997731	-0.257466	0.254367	-0.256099	0.255862	0.000763529	0.99991	0.0166924	0.999957	0.292976	0.53644	484.399	648.248	738.347	582.789	563.621	699.981	528.408	640.766	299.692	500.088	416.356	547.196	335.98	650.616	495.049	682.782	626.56	698.562	570.522	578.731	610.695	589.6	461.201	603.004	344.862	574.379
Potri.014G042600	AT1G75100.1	J-domain protein required for chloroplast accumulation response 1	0.191181	0.872875	0.274445	0.681176	0.465626	0.450489	0.160315	0.871184	0.480233	0.421856	0.640549	0.267893	0.133707	0.974926	0.102842	0.999957	0.30863	0.87458	665.305	1744.69	1097.83	1642.41	1852.97	1438.21	1075.36	1513.92	536.819	2363.11	2435.56	3059.29	496.416	1436.33	820.739	1829.58	1563.82	2360.57	896.534	1792.09	1265.8	3263.93	1932.58	2178.35	746.13	2891.28
Potri.014G042700	AT1G19360.1	Nucleotide-diphospho-sugar transferase family protein	-0.0387769	0.929456	-0.163302	0.449283	-0.202079	0.321081	0.00378381	0.993226	0.0348961	0.881963	0.0386799	0.86439	-0.0279925	0.986637	0.0145682	0.999957	0.212766	0.63798	170.194	180.817	185.125	182.122	148.387	162.564	187.724	198.547	139.805	142.882	187.721	167.703	143.169	202.23	125.933	159.904	212.78	142.916	144.377	238.712	180.124	163.244	180.761	180.064	199.206	180.577
Potri.014G042800	AT4G16580.1	Protein phosphatase 2C family protein	-0.354455	0.538447	0.293604	0.408753	-0.0608502	0.877084	-0.483072	0.258165	0.237511	0.496815	-0.245561	0.477404	0.133469	0.942325	0.00485213	0.999957	-0.0512417	0.976455	610.557	979.104	750.187	903.985	768.121	495.342	592.142	680.25	549.95	965.249	1038.88	831.6	502.891	1007.83	497.22	1068.32	984.384	970.842	507.648	524.002	544.073	920.89	548.234	788.093	556.206	940.634
Potri.014G043100	AT1G75130.1	cytochrome P450, family 721, subfamily A, polypeptide 1	0.517866	0.586762	1.77278	6.70195e-05	2.29064	3.08204e-07	1.10887	0.106593	1.90049	1.38795e-05	3.00936	7.17324e-11	-0.734939	0.647559	-0.143938	0.999957	-0.016226	0.991672	13.0919	7.69434	10.7631	13.2452	12.4695	5.73755	16.2231	27.0746	39.3925	74.6163	31.2869	66.5626	60.4333	8.2881	9.7707	2.94303	5.8901	13.5524	15.1363	8.15114	20.9733	70.099	63.2291	26.8002	41.412	68.3541
Potri.014G043300	AT5G26667.1	P-loop containing nucleoside triphosphate hydrolases superfamily protein	0.195845	0.653733	-0.436867	0.0615508	-0.241022	0.334088	0.753684	0.00564272	-0.281216	0.24125	0.472468	0.0389805	-1.08893	0.000159979	-0.531094	0.474724	-0.375444	0.401434	501.061	822.332	988.051	1049.68	962.645	789.869	851.711	1243.18	626.418	735.05	768.534	827.278	599.297	319.921	452.709	361.992	446.175	634.497	636.889	716.136	677.316	410.031	710.398	464.815	625.464	528.469
Potri.014G043500	AT2G38740.1	Haloacid dehalogenase-like hydrolase (HAD) superfamily protein	0.204815	0.791756	-0.906378	0.0170317	-0.701563	0.0720685	0.447573	0.408285	-1.31024	0.000285419	-0.862662	0.0213113	0.0980511	0.972657	0.340809	0.999957	-0.0630477	0.976156	814.076	678.063	627.488	610.383	529.954	791.782	984.972	839.313	662.721	244.487	217.404	306.015	666.925	712.777	943.415	693.573	572.813	989.322	986.188	964.164	1044.97	329.369	547.49	201.839	623.322	305.043
Potri.014G043600	AT3G60190.1	DYNAMIN-like 1E	-0.2092	0.431813	0.345511	0.0231192	0.136311	0.412053	-0.314999	0.102083	0.171201	0.282015	-0.143798	0.366472	0.210136	0.620394	0.104337	0.999957	-0.0699724	0.90001	485.589	559.763	449.897	539.742	406.506	401.628	435.705	513.29	590.115	521.52	547.921	494.465	641.744	604.203	486.364	603.32	658.219	601.232	409.844	445.984	436.739	621.288	524.43	434.665	534.786	550.914
Potri.014G043700	AT2G13560.1	NAD-dependent malic enzyme 1	0.0721263	0.773166	0.299649	0.0148103	0.371775	0.00200982	-0.0426864	0.843876	0.442084	0.000150122	0.399398	0.000646077	0.110318	0.826962	-0.00449453	0.999957	0.137941	0.648691	1653.15	1582.15	1662.9	1603.77	1751.96	1759.51	1516.86	1808.36	1683.84	2396.45	2242.23	2355.62	1839.62	1776.97	1588.28	1758.95	1891.46	1889.94	1519.45	1858.46	1545.86	2309.43	2441.39	2075.34	2590.39	2151.62
Potri.014G043800	AT2G44600.1		0.381969	0.66366	-0.399133	0.435187	-0.0171644	0.976194	0.77996	0.206207	-0.401053	0.420561	0.378907	0.454116	-0.759268	0.503114	-0.361276	0.999957	-0.363196	0.792766	55.938	40.3953	63.5022	41.9432	32.4207	61.2005	100.815	67.6866	69.5162	34.9268	20.8579	39.7647	83.4555	26.5219	53.196	16.6772	23.5604	44.3532	66.3668	41.9202	51.8165	27.8476	60.9975	28.4752	42.84	32.6467
Potri.014G043900	AT1G44750.1	purine permease 11	0.217541	0.469197	0.0333723	0.874445	0.250913	0.139266	0.38595	0.0667934	-0.0384481	0.847192	0.347501	0.0305561	-0.185311	0.748887	-0.0169025	0.999957	-0.0887229	0.870549	102.355	92.332	100.097	103.754	112.225	141.526	105.45	109.427	142.122	110.337	113.916	112.378	112.953	90.3403	74.9087	91.2338	92.0329	105.955	97.8037	136.241	117.204	95.0658	102.654	103.851	140.658	112.223
Potri.014G044000	AT2G44620.1	mitochondrial acyl carrier protein 1	0.409603	0.469197	-1.06584	0.000580383	-0.656233	0.0437681	0.370808	0.416569	-0.964726	0.00171663	-0.593918	0.0648423	-0.113775	0.955046	-0.152571	0.999957	-0.0514598	0.976469	620.078	385.679	490.796	387.422	322.96	755.444	673.257	751.321	369.98	216.705	260.724	234.266	411.522	398.658	562.358	334.524	445.439	429.979	691.612	560.1	568.748	230.463	371.192	226.964	416.976	193.84
Potri.014G044200	AT2G44640.1		0.359181	0.690697	-0.867111	0.0678089	-0.50793	0.313418	0.61573	0.338814	-1.63939	0.000193719	-1.02366	0.0256544	-0.417704	0.825331	-0.161155	0.999957	-0.933434	0.24304	771.23	424.15	474.652	490.073	463.865	709.543	913.127	683.634	670.445	236.55	304.846	191.908	494.258	334.01	655.722	294.303	333.527	423.819	929.135	511.193	613.162	88.344	307.219	160.801	324.87	111.203
Potri.014G044300	AT3G60210.1	GroES-like family protein	0.347104	0.705292	-0.856981	0.0757743	-0.509877	0.31867	0.566247	0.394449	-1.46893	0.0010678	-0.902685	0.0545012	-0.478237	0.781438	-0.259094	0.999957	-0.871045	0.305709	1782.87	1435.96	1404.58	1785.9	1325.51	1937.38	2340.76	2548.4	2135.69	577.086	657.827	495.329	1759.76	1062.53	1514.46	1016.33	1007.94	1553.59	1903.68	1400.83	1954.22	314.005	952.156	381.065	1070.29	357.074
Potri.014G044800	AT3G60410.2	Protein of unknown function (DUF1639)	-0.0569637	0.955319	0.844282	0.0446803	0.787318	0.0592981	-0.503173	0.394307	0.950472	0.019839	0.447299	0.296379	0.25359	0.905417	-0.19262	0.999957	-0.0864296	0.965788	41.6559	50.975	53.8154	79.4712	91.0273	45.9004	39.3989	40.6119	40.9373	132.563	140.39	120.158	53.9583	72.1065	45.5966	84.3668	66.9999	48.0493	48.9019	53.5646	39.4792	120.033	66.2046	103.013	57.834	113.243
Potri.014G044900	AT3G60400.1	Mitochondrial transcription termination factor family protein	-0.0899384	0.848017	0.215108	0.368561	0.12517	0.603693	-0.217381	0.495559	0.214199	0.357787	-0.00318292	0.990643	-0.0397352	0.981483	-0.167178	0.999957	-0.168088	0.785368	66.6495	86.5613	69.96	100.443	84.7926	91.8008	74.1626	57.5336	95.7778	74.6163	100.278	92.4961	79.1388	76.2505	75.9943	75.5377	86.879	62.8337	93.1464	60.5513	54.284	72.0195	84.0576	99.6631	74.97	61.2126
Potri.014G045000	AT3G04610.1	RNA-binding KH domain-containing protein	-0.0369126	0.892749	-0.783663	2.27069e-11	-0.820575	8.54685e-13	-0.0288869	0.896447	-0.813908	1.80714e-12	-0.842795	6.7567e-14	0.0354758	0.967816	0.0435016	0.999957	0.0132562	0.98078	328.487	333.742	292.756	291.395	325.454	304.09	285.062	301.205	179.97	190.51	201.359	146.092	164.033	334.839	292.035	310.98	337.209	332.649	342.313	291.112	286.225	212.218	149.518	188.439	162.792	181.598
Potri.014G045100	AT3G60390.1	homeobox-leucine zipper protein 3	0.5922	0.3968	-0.145491	0.772368	0.446709	0.309446	0.0906382	0.904764	0.103461	0.837927	0.194099	0.681058	-0.509145	0.695692	-1.01071	0.381717	-0.761755	0.293487	60.6986	114.453	57.0443	103.754	193.277	126.226	73.0038	115.067	111.998	118.275	136.379	108.056	98.5638	45.5846	89.0219	78.4807	25.0329	73.9219	48.9019	72.1958	56.7514	65.2977	40.913	102.176	39.984	90.7988
Potri.014G045200	AT4G01710.1	ARP2/3 complex 16 kDa subunit (p16-Arc)	0.0916231	0.780731	-0.743888	1.52036e-06	-0.652265	2.59416e-05	0.0359381	0.902088	-0.677289	9.51111e-06	-0.641351	2.19108e-05	0.0623856	0.948728	0.00670067	0.999957	0.0732996	0.908378	253.506	202.938	252.932	213.027	199.512	283.052	258.41	244.8	137.488	128.594	139.588	154.736	171.947	211.347	294.207	232.499	226.769	250.103	268.96	210.765	256.615	129.635	154.725	159.126	191.352	132.627
Potri.014G045300	AT3G60380.1		-0.0278215	0.982691	1.27581	0.0124449	1.24799	0.0142711	0.0235192	0.983637	1.07012	0.0353832	1.09364	0.0300492	-0.0480324	0.99343	0.00330833	0.999957	-0.20238	0.918833	96.4037	29.8156	62.4259	44.1507	39.9024	65.0255	49.828	73.3271	200.824	90.4921	82.6294	102.869	212.236	33.9812	120.505	35.3163	36.0769	46.8172	54.7235	45.4135	81.4259	73.9401	151.75	72.0255	210.63	89.7785
Potri.014G045500	AT2G35680.1	Phosphotyrosine protein phosphatases superfamily protein	0.684731	0.17256	-0.0900951	0.822029	0.594636	0.0678289	0.505305	0.237457	0.0627409	0.873766	0.568046	0.0746742	0.0400909	0.988976	-0.139335	0.999957	0.0135006	0.991228	179.716	152.925	159.294	120.311	266.847	327.04	236.393	156.807	257.21	183.366	216.601	232.537	265.475	135.925	220.384	117.721	156.088	102.259	292.247	315.566	182.592	202.615	221.674	257.952	311.304	171.395
Potri.014G045600	AT3G60370.1	FKBP-like peptidyl-prolyl cis-trans isomerase family protein	0.481378	0.47413	-1.11453	0.00271323	-0.633148	0.108806	0.862923	0.0724451	-1.7484	8.90079e-07	-0.885473	0.0183057	-0.562644	0.585832	-0.181099	0.999957	-0.81497	0.200145	659.354	610.738	553.222	602.657	557.387	795.607	1158.79	874.285	709.065	180.984	251.097	224.757	588.505	464.134	429.911	379.65	368.868	603.696	874.412	765.043	743.937	136.357	279.696	201.001	318.444	174.456
Potri.014G046000	AT2G44900.1	ARABIDILLO-1	-0.191932	0.513965	0.827379	2.91261e-08	0.635446	1.72826e-05	0.0668302	0.805492	0.603788	4.93616e-05	0.670618	3.77801e-06	-0.147301	0.815714	0.111462	0.999957	-0.112128	0.811526	173.765	252.951	221.719	211.923	174.573	208.464	236.393	138.757	333.678	338.155	351.376	313.795	337.419	209.689	147.646	188.354	228.978	182.341	210.744	224.739	197.396	324.568	331.023	296.477	307.02	289.74
Potri.014G046200	AT2G44880.1	Pentatricopeptide repeat (PPR-like) superfamily protein	-0.275976	0.771254	0.536447	0.288848	0.260471	0.616275	-0.40018	0.569043	0.120119	0.833478	-0.280061	0.577568	0.0526575	0.989931	-0.0715459	0.999957	-0.487875	0.66417	23.8034	27.892	24.7551	25.3866	36.1615	5.73755	24.3346	15.7935	46.3441	22.2261	28.8802	23.3401	31.6555	24.0355	17.3701	43.1644	21.3516	18.4805	29.1083	13.9734	18.5059	21.1257	21.5723	24.2877	33.558	7.14148
Potri.014G047200	AT1G02090.1	Proteasome component (PCI) domain protein	0.0535583	0.822257	-0.134803	0.273239	-0.081245	0.521262	-0.267192	0.0559565	-0.0445491	0.737584	-0.311741	0.00318137	0.231541	0.292654	-0.0892087	0.999957	0.00104555	0.997926	439.173	418.38	450.973	461.375	482.57	481.954	420.641	454.628	391.608	380.226	470.105	450.378	399.291	554.474	475.507	553.289	493.296	369.61	438.952	476.26	440.44	466.687	415.081	463.978	392.7	352.993
Potri.014G047300	AT1G02100.1	Leucine carboxyl methyltransferase	0.024582	0.965328	-0.188856	0.475819	-0.164274	0.531689	-0.138099	0.709039	-0.0976928	0.717514	-0.235792	0.333749	0.165017	0.878564	0.00233546	0.999957	0.0934989	0.918248	284.451	277.958	300.29	304.64	280.564	325.128	246.822	336.177	183.059	319.104	363.409	265.386	171.947	331.524	286.607	345.315	344.571	316.632	280.604	314.401	277.588	325.528	267.794	342.54	178.5	276.477
Potri.014G047400	AT3G60320.1	Protein of unknown function (DUF630 and DUF632)	0.0357607	0.970953	0.529996	0.223408	0.565756	0.186807	-0.0765436	0.918803	-0.129428	0.790422	-0.205972	0.655441	0.406715	0.785638	0.294411	0.999957	-0.365013	0.750119	1165.18	416.456	579.054	516.563	450.149	485.779	1263.08	542.621	1267.51	962.868	1014.02	616.352	1090.68	705.317	1556.8	516.011	770.867	739.219	1192.27	632.296	800.688	768.208	890.415	726.955	856.8	601.924
Potri.014G047500	AT2G44830.1	Protein kinase superfamily protein	-0.117347	0.782159	0.508383	0.0140996	0.391036	0.0640597	-0.0141737	0.973762	0.213908	0.334391	0.199734	0.366944	-0.00923766	0.997511	0.0939353	0.999957	-0.20054	0.720026	571.281	347.207	453.126	301.328	420.222	432.229	373.13	318.127	532.185	644.558	654.618	426.173	482.028	363.848	513.505	380.631	404.208	322.793	502.991	432.01	386.156	424.435	483.517	481.566	463.386	531.53
Potri.014G047600	AT1G02120.1	GRAM domain family protein	-0.124939	0.71391	0.277708	0.120378	0.152769	0.415023	-0.031775	0.920465	0.313624	0.0656748	0.281849	0.0960186	-0.0451435	0.971151	0.0480209	0.999957	0.0839368	0.889708	322.536	248.142	281.993	269.319	226.945	334.69	231.758	242.544	240.989	339.742	288	394.189	295.692	254.445	327.861	261.929	244.439	269.815	286.425	265.494	240.577	324.568	285.647	364.315	299.88	378.498
Potri.014G048500	AT3G48110.1	glycine-tRNA ligases	-0.277032	0.706644	1.58719	6.10164e-06	1.31016	0.000204546	0.305795	0.594157	0.888943	0.0138967	1.19474	0.000684319	-0.414666	0.743867	0.16816	0.999957	-0.530088	0.478861	97.5939	129.842	93.6388	128.037	103.497	82.2382	111.244	73.3271	458.807	172.253	166.061	158.194	436.703	93.6555	59.7098	87.3098	95.7142	110.883	101.297	108.294	96.2307	148.84	252.917	139.863	275.604	145.89
Potri.014G049200	AT3G48110.1	glycine-tRNA ligases	0.285472	0.659752	-0.155925	0.704525	0.129547	0.749704	0.412475	0.386657	-0.662791	0.0490256	-0.250316	0.501496	-0.0815593	0.974926	0.0454446	0.999957	-0.461422	0.531268	741.476	503.017	500.483	598.242	557.387	793.694	811.153	693.787	1048.92	400.07	387.476	433.089	933.119	474.079	706.747	516.992	516.857	576.591	867.426	833.745	668.68	325.528	644.937	372.69	622.608	359.114
Potri.014G049300	AT4G17520.1	Hyaluronan / mRNA binding family	0.340045	0.196988	-0.450926	0.00571579	-0.110882	0.560535	0.362873	0.0848689	-0.481897	0.00249695	-0.119024	0.51648	-0.251322	0.5694	-0.228494	0.966889	-0.259465	0.435842	3781.17	3856.79	3507.69	4034.27	5769.64	5039.48	5054.64	3353.87	3274.98	3634.77	4380.16	3187.22	3094.33	3142.02	3083.2	3532.61	2995.85	3311.7	5147.5	4316.61	3623.45	2932.64	2864.65	3206.81	3017.36	2656.63
Potri.014G049400	AT1G02130.1	RAS 5	-0.10566	0.790395	0.0936706	0.691621	-0.0119894	0.961255	-0.260696	0.324181	0.000743388	0.997734	-0.259953	0.18452	0.319976	0.484847	0.16494	0.999957	0.0720132	0.926604	296.352	278.92	311.053	248.348	319.219	204.639	221.329	304.59	236.355	333.392	270.351	289.59	276.986	317.434	416.883	323.733	359.296	404.107	213.072	255.014	310.899	311.124	307.963	288.939	251.328	320.346
Potri.014G049600	AT3G60280.1	uclacyanin 3	-0.0630639	0.986953	3.3576	0.0355635	3.29454	0.0379205	-1.55965	0.516223	1.75946	0.307188	0.199801	0.9185	0.570514	0.954493	-0.926076	0.999957	-2.52422	0.407438	16.6624	0	4.30523	5.51884	0	1.91252	17.3819	5.64055	154.48	2.38137	2.40668	2.59335	161.155	7.45929	19.5414	7.84807	4.41758	1.23203	4.65732	0	7.40236	0.96026	11.1581	0	40.698	3.06063
Potri.014G049700	AT1G02140.1	mago nashi family protein	0.24432	0.623179	-0.741394	0.00432287	-0.497074	0.0661623	0.268634	0.487916	-0.796558	0.00170259	-0.527924	0.0451385	-0.149673	0.91924	-0.125358	0.999957	-0.180523	0.835088	924.762	787.708	895.488	777.052	839.197	1017.46	1200.51	952.124	817.974	404.039	523.855	449.514	801.461	796.486	816.396	659.238	778.966	585.215	1202.75	1023.55	863.608	383.144	592.866	528.466	721.14	417.266
Potri.014G049800	AT2G44770.1	ELMO/CED-12 family protein	-0.00734311	0.99478	-0.0196639	0.975053	-0.027007	0.963687	0.0532368	0.953151	-0.212588	0.690338	-0.159351	0.769531	0.0142824	0.998386	0.0748623	0.999957	-0.118062	0.95769	402.277	137.536	293.832	156.735	152.128	288.79	320.985	223.366	302.009	197.654	169.27	164.245	380.586	180.681	444.024	172.658	203.209	161.396	341.149	201.45	333.106	161.324	385.326	149.076	277.032	144.87
Potri.014G049900	AT4G09320.1	Nucleoside diphosphate kinase family protein	1.05828	0.137342	-0.918756	0.0512357	0.139526	0.805071	0.951652	0.109373	-0.969884	0.0346005	-0.0182318	0.975084	-0.134779	0.968261	-0.24141	0.999957	-0.292537	0.850028	790.273	446.272	647.937	578.374	1203.31	1715.53	1606.08	604.667	814.884	530.252	848.757	520.398	676.277	487.34	725.203	417.91	612.571	331.417	2190.1	1163.28	652.641	487.812	516.247	685.079	808.962	269.336
Potri.014G050000	AT2G44745.1	WRKY family transcription factor	0.144607	0.881979	0.518973	0.25508	0.66358	0.123677	0.534669	0.362711	0.778296	0.0451322	1.31297	0.000479291	-0.0184281	0.998179	0.371634	0.999957	0.630957	0.361556	4.76068	16.3505	16.1446	16.5565	6.23475	26.7752	12.7467	16.9216	18.5376	21.4323	20.8579	34.578	12.95	14.9186	14.1132	8.82908	15.4615	20.9446	26.7796	13.9734	16.0384	38.4104	29.7549	33.5002	27.132	38.768
Potri.014G050300	AT1G02150.1	Tetratricopeptide repeat (TPR)-like superfamily protein	0.24306	0.557961	-0.181672	0.481913	0.0613886	0.824697	0.0148057	0.974842	-0.432257	0.0554611	-0.417452	0.0645412	0.257031	0.734689	0.0287765	0.999957	-0.221809	0.716234	670.065	761.739	704.982	671.09	1064.9	866.37	749.737	644.15	720.651	849.356	625.737	774.546	692.825	908.376	634.01	836.801	974.812	798.357	919.821	926.901	745.171	606.885	518.479	1023.43	469.098	523.368
Potri.014G050400	AT2G44740.1	cyclin p4;1	-0.11746	0.968129	0.138629	0.930793	0.0211686	0.988367	-1.84299	0.25558	-0.0347448	0.983172	-1.87774	0.123967	1.46096	0.704736	-0.264578	0.999957	-0.437952	0.931479	285.641	22.1212	33.3655	16.5565	17.4573	66.938	173.819	71.0709	211.638	36.5144	28.078	21.6112	155.4	9.94572	930.388	20.6012	23.5604	12.3203	135.062	45.4135	81.4259	21.1257	90.7524	41.0378	140.658	40.8084
Potri.014G051200	AT2G44730.1	Alcohol dehydrogenase transcription factor Myb/SANT-like family protein	-0.301604	0.298593	-0.107972	0.60391	-0.409576	0.0183212	-0.363329	0.103468	-0.139352	0.469437	-0.502681	0.00253723	0.0744023	0.94163	0.0126772	0.999957	-0.018703	0.980577	453.455	615.547	510.17	562.921	578.585	342.34	380.083	433.194	367.663	436.585	462.885	385.544	364.758	581.825	511.333	649.428	514.648	505.133	386.558	421.53	441.674	399.468	326.56	472.353	341.292	453.994
Potri.014G051300	AT4G17070.1	peptidyl-prolyl cis-trans isomerases	0.0135635	0.974892	-0.75869	8.91193e-06	-0.745127	1.17968e-05	0.380267	0.0938206	-1.0369	4.53551e-10	-0.656633	0.000119833	-0.277467	0.545768	0.0892363	0.999957	-0.188973	0.692514	284.451	369.328	289.527	324.508	304.256	327.04	307.079	342.945	189.238	185.747	150.819	248.961	172.667	275.165	217.127	299.208	254.747	432.443	245.674	365.637	319.535	155.562	193.407	165.826	156.366	158.133
Potri.014G051500	AT2G44710.1	RNA-binding (RRM/RBD/RNP motifs) family protein	-0.49575	0.423881	0.683573	0.0610258	0.187823	0.653872	-0.27232	0.623041	0.364027	0.338508	0.0917077	0.831088	0.00532823	0.998944	0.228759	0.999957	-0.0907867	0.957916	376.094	654.019	508.017	576.166	506.262	357.64	286.221	349.714	338.312	762.039	901.704	692.424	317.275	586.798	346.317	667.086	522.011	558.111	358.614	485.575	355.313	715.394	399.459	720.255	352.002	641.713
Potri.014G051800	AT2G44690.1	Arabidopsis RAC-like 9	0.541841	0.737211	0.240988	0.808243	0.78283	0.370199	0.853111	0.486151	0.598191	0.497897	1.4513	0.0773506	-0.744264	0.827266	-0.432995	0.999957	-0.0757921	0.981251	13.0919	9.61792	9.68677	3.3113	9.9756	9.56258	13.9055	18.0498	21.6273	2.38137	3.20891	14.6956	34.5333	2.48643	10.8563	3.92404	4.41758	11.0883	9.31464	6.98669	11.1035	11.5231	26.0355	1.67501	22.848	10.2021
Potri.014G052000	AT5G24910.1	cytochrome P450, family 714, subfamily A, polypeptide 1	0.350298	0.671417	-0.260533	0.605282	0.0897655	0.865808	-0.045029	0.957558	-0.153117	0.76163	-0.198146	0.683746	0.403865	0.806253	0.00853741	0.999957	0.115953	0.955002	72.6003	117.339	90.4099	93.8202	224.451	105.188	89.2268	58.6617	63.337	119.069	106.696	138.312	71.225	120.177	85.765	137.341	151.67	107.187	97.8037	208.436	66.6212	111.39	84.0576	151.588	62.118	131.607
Potri.014G052100	AT5G47080.1	casein kinase II beta chain 1	0.125378	0.597079	0.305192	0.0131219	0.43057	0.000266932	-0.0505264	0.808695	0.335907	0.00451381	0.285381	0.0149575	0.211106	0.471383	0.0352008	0.999957	0.0659164	0.875359	292.782	302.003	357.334	286.979	352.887	307.915	337.208	349.714	381.567	406.421	470.908	411.478	417.997	358.046	351.745	329.619	393.165	298.152	363.271	421.53	301.029	470.528	386.814	479.891	416.262	434.61
Potri.014G052300	AT4G17080.1	Histone H3 K4-specific methyltransferase SET7/9 family protein	-0.0810386	0.893153	0.0565494	0.872288	-0.0244893	0.943152	-0.216694	0.606078	0.179429	0.557667	-0.0372649	0.911138	-0.0271153	0.992305	-0.162771	0.999957	-0.0398909	0.977247	174.955	117.339	125.928	99.339	104.744	128.139	125.149	130.861	157.57	107.162	103.487	88.1738	177.703	90.3403	199.757	119.683	100.132	128.131	117.597	89.6626	101.166	124.834	115.3	122.276	119.238	136.708
Potri.014G052400	AT3G10950.1	Zinc-binding ribosomal protein family protein	0.631852	0.320065	-1.40637	0.00011017	-0.774522	0.0444604	0.657919	0.190363	-1.89817	7.59189e-08	-1.24025	0.000627539	-0.221566	0.913422	-0.195499	0.999957	-0.687294	0.324956	2751.67	1480.2	1922.29	1956.98	2255.73	3907.27	4032.59	2373.54	1662.21	849.356	1334.91	797.022	1282.77	1428.87	2507.81	1380.28	1639.66	1197.54	4858.75	2706.18	2212.07	614.567	821.235	673.354	1041.73	528.469
Potri.014G052500	AT1G02170.1	metacaspase 1	-0.0456566	0.91624	0.167125	0.432935	0.121468	0.568093	-0.150896	0.594363	-0.0963834	0.651418	-0.24728	0.188474	0.280751	0.566354	0.175511	0.999957	-0.0879977	0.894671	126.158	151.963	164.675	163.358	190.783	97.5383	162.231	130.861	135.17	188.922	187.721	178.941	135.255	205.545	162.845	172.658	194.373	179.877	158.349	164.187	161.618	178.608	130.922	148.238	143.514	177.517
Potri.014G052600	AT3G60240.2	eukaryotic translation initiation factor 4G	-0.347398	0.0935331	1.57032	1.7021e-37	1.22292	2.50379e-23	-0.119885	0.561908	1.28881	6.52456e-26	1.16893	9.13874e-22	0.0231498	0.985141	0.250662	0.765303	-0.0308418	0.962818	1023.55	1163.77	1139.81	1114.8	993.819	900.795	916.603	683.634	2826.99	2394.07	2660.99	2413.54	2666.98	1205.92	951.015	1095.79	1258.27	1044.76	1233.03	999.097	877.179	2574.46	2483.79	2100.46	2853.14	2677.03
Potri.014G052700	AT5G47070.1	Protein kinase superfamily protein	-1.38633	0.0069997	-0.542984	0.210824	-1.92931	5.96107e-08	-1.25714	0.00451249	-0.20798	0.640805	-1.46512	2.53993e-05	0.103014	0.969052	0.232197	0.999957	0.567201	0.490621	41.6559	99.0646	97.944	104.858	52.3719	15.3001	30.1285	31.5871	23.1721	20.6386	18.4512	22.4757	28.0583	121.006	42.3397	104.968	100.132	52.9774	30.2726	43.0846	28.3757	44.172	33.4743	30.1502	32.13	27.5457
Potri.014G052900	AT2G44670.1	Protein of unknown function (DUF581)	0.423948	0.190009	-0.233019	0.295427	0.190929	0.397182	0.424148	0.103257	-0.13183	0.562839	0.292318	0.161268	0.0983178	0.934334	0.0985177	0.999957	0.199707	0.714729	570.091	645.362	555.375	634.666	657.143	921.833	624.588	1026.58	620.239	673.134	732.434	560.163	846.066	645.643	865.25	568.985	498.45	810.677	869.755	740.589	1035.1	828.705	637.499	757.105	941.766	777.401
Potri.014G053000	AT5G47030.1	ATPase, F1 complex, delta/epsilon subunit	0.153294	0.854527	-0.345776	0.432305	-0.192483	0.67677	0.24331	0.6946	-0.742961	0.0561113	-0.499652	0.21725	0.137978	0.955046	0.227994	0.999957	-0.169191	0.912144	401.087	263.531	275.535	236.206	245.649	302.177	429.911	329.408	380.794	152.408	138.785	175.483	438.141	285.939	471.165	269.777	268	346.201	374.914	308.579	502.127	171.887	255.892	156.613	377.706	180.577
Potri.014G053200	AT2G44660.1	ALG6, ALG8 glycosyltransferase family	-0.073605	0.898598	0.467405	0.0744921	0.3938	0.130423	0.182671	0.643218	0.114396	0.691883	0.297067	0.250126	0.0533167	0.978362	0.309593	0.999957	-0.0434166	0.972816	108.305	51.9368	89.3336	65.1223	72.3231	78.4131	74.1626	73.3271	93.4606	103.987	97.0695	89.0383	130.219	67.1336	120.505	73.5757	66.2637	72.6899	84.9961	100.143	111.035	88.344	116.044	95.4756	117.81	79.5764
Potri.014G053300	AT5G23740.1	ribosomal protein S11-beta	0.720177	0.320547	-0.682375	0.132704	0.0378023	0.945947	1.02109	0.0603119	-1.40507	0.000668541	-0.383974	0.412864	-0.201525	0.935906	0.0993897	0.999957	-0.623301	0.495067	2243.47	1344.59	1560.65	1218.56	2132.28	2474.8	3979.29	1901.99	2432.29	998.588	1695.91	1065	1977.75	1179.4	2052.93	979.047	1326.01	1032.44	4911.14	2984.48	2308.3	849.83	941.742	989.931	1804.99	716.188
Potri.014G053500	AT5G45290.1	RING/U-box superfamily protein	-0.487769	0.366262	0.559588	0.0866121	0.0718191	0.853515	-1.12273	0.00213036	0.625735	0.0465564	-0.496999	0.116722	0.640784	0.308968	0.00581966	0.999957	0.0719663	0.962928	223.752	307.773	306.748	344.375	241.908	216.114	177.295	208.7	181.514	400.07	411.543	368.255	193.53	484.025	256.209	530.726	572.076	298.152	145.541	203.779	199.864	396.588	253.66	340.865	273.462	370.337
Potri.014G053700	AT3G60470.1	Plant protein of unknown function (DUF247)	0.177293	0.857744	0.585879	0.240018	0.763172	0.111786	-0.791194	0.196654	1.449	0.00102546	0.657806	0.166668	0.657671	0.609312	-0.310816	0.999957	0.552305	0.619196	1165.18	2221.74	2371.11	2224.09	4619.95	1749.95	1250.33	1405.62	1262.88	4126.92	3993.49	5907.64	1644.65	3680.75	2169.1	2981.29	3760.83	1999.59	1248.16	2389.45	1639.62	5914.24	4929.64	5366.73	3559.29	5064.33
Potri.014G053900	AT2G28580.1	Plant protein of unknown function (DUF247)	0.16273	0.853561	0.80994	0.053617	0.97267	0.0181635	-0.931241	0.0734092	1.90647	6.73223e-07	0.975224	0.0154323	0.657933	0.525073	-0.436038	0.999957	0.660487	0.418269	910.48	1337.85	1504.68	1358.74	2818.11	1105.43	856.346	941.971	1108.4	2699.68	2670.62	4521.93	1540.33	2296.63	1560.05	1643.19	2565.14	1098.97	731.199	1368.23	1031.4	4794.58	4737.72	3485.7	3374.36	3428.93
Potri.014G054200	AT3G60470.1	Plant protein of unknown function (DUF247)	0.265625	0.786611	0.88236	0.0548001	1.14798	0.0100258	0.316433	0.682916	1.33945	0.00206857	1.65588	9.46011e-05	-0.287693	0.910485	-0.236885	0.999957	0.220206	0.87819	20.2329	4.80896	15.0683	13.2452	16.2103	13.3876	16.2231	16.9216	37.0753	31.7516	22.4624	23.3401	30.9361	6.63048	14.1132	11.7721	11.0439	7.39219	23.2866	10.48	12.3373	27.8476	60.9975	21.7751	33.558	24.4851
Potri.014G054300	AT3G60480.1		0.438696	0.244504	-1.29296	3.96789e-09	-0.854262	0.000182516	0.482112	0.10825	-1.43792	1.19043e-10	-0.955811	3.01626e-05	-0.298935	0.678884	-0.255519	0.999957	-0.400484	0.414621	119.017	97.141	134.539	132.452	120.954	193.164	143.69	198.547	78.785	70.6473	79.4205	49.2736	55.3972	97.7996	122.677	93.1958	80.2527	109.651	186.293	126.925	124.606	37.4502	53.5588	59.4629	54.264	46.9297
Potri.014G054400	AT4G00026.1		0.227622	0.612991	-0.530239	0.027921	-0.302617	0.237645	0.270138	0.434833	-0.654748	0.00516493	-0.38461	0.117735	-0.297243	0.696884	-0.254727	0.999957	-0.379236	0.434492	230.893	179.855	221.719	256.074	205.747	315.565	304.762	216.597	176.88	181.778	223.019	184.128	134.536	180.681	184.558	171.677	185.538	156.468	338.82	202.614	172.722	129.635	171.834	145.726	139.944	103.041
Potri.014G054600	AT4G13970.1	zinc ion binding	-0.370084	0.385653	0.861213	0.000240466	0.49113	0.0381998	-0.227036	0.526181	0.507031	0.0320054	0.279996	0.248972	0.0977751	0.944526	0.240823	0.999957	-0.113359	0.890601	79.7414	96.1792	92.5625	118.103	84.7926	66.938	83.4329	63.1741	135.943	149.233	173.281	109.785	111.514	112.718	64.0524	104.968	129.582	120.739	93.1464	73.3603	66.6212	144.039	113.812	130.651	111.384	129.567
Potri.014G054800	AT3G60450.1	Phosphoglycerate mutase family protein	-0.01661	0.990906	-0.58544	0.399996	-0.60205	0.372767	-0.930254	0.259616	-1.24881	0.053525	-2.17906	0.000251026	0.603325	0.785672	-0.310319	0.999957	-0.973688	0.458032	47.6068	12.5033	21.5262	14.349	8.72865	36.3378	26.6522	23.6903	17.7652	10.3193	8.02227	11.2378	30.9361	20.7203	56.4529	18.6392	49.3296	8.62423	25.6153	24.4534	17.2722	11.5231	3.71936	5.02503	13.566	6.12126
Potri.014G055000	AT3G17380.1	TRAF-like family protein	0.158955	0.890921	0.724343	0.194298	0.883298	0.10243	-0.260627	0.764363	0.810118	0.129667	0.549491	0.319849	0.231778	0.939705	-0.187804	0.999957	-0.102029	0.969199	158.293	46.166	77.4942	48.5658	44.8902	103.276	96.1796	124.092	204.686	113.512	118.73	135.719	187.775	54.7015	210.613	48.0694	75.0988	49.2813	125.748	81.5114	66.6212	102.748	218.698	69.5129	176.358	140.789
Potri.014G055100	AT3G58610.2	ketol-acid reductoisomerase	0.203628	0.655944	0.413237	0.0931277	0.616865	0.00884692	0.749177	0.00878628	0.133405	0.624351	0.882582	9.54504e-05	-0.743702	0.0429933	-0.198153	0.999957	-0.477986	0.240461	454.645	679.025	497.254	681.024	564.868	562.28	953.684	579.848	1218.08	672.34	905.715	646.608	989.955	370.478	280.093	300.189	428.505	603.696	640.382	553.113	524.334	594.401	648.657	606.354	792.54	539.691
Potri.014G055400	AT3G17380.1	TRAF-like family protein	0.154909	0.871028	1.39739	0.000986429	1.5523	0.000225153	-0.583851	0.337871	1.43854	0.00055356	0.854692	0.0481849	0.613232	0.623719	-0.125528	0.999957	-0.0843731	0.96996	232.083	106.759	120.546	82.7825	91.0273	147.264	165.707	198.547	468.076	319.898	356.991	333.677	506.489	132.61	372.372	119.683	204.681	70.2259	176.978	156.036	149.281	304.403	586.171	206.026	505.512	269.336
Potri.014G055700	AT2G44940.1	Integrase-type DNA-binding superfamily protein	-0.451961	0.642049	-0.617573	0.27249	-1.06953	0.0388137	-0.272575	0.743362	-1.30927	0.00912968	-1.58185	0.00129435	0.153291	0.967202	0.332677	0.999957	-0.35902	0.831566	163.053	61.5547	124.852	65.1223	21.1981	49.7254	133.261	97.0174	90.371	34.133	25.6713	23.3401	72.6638	97.7996	147.646	86.3288	128.846	85.0102	112.94	71.0314	112.269	42.2515	49.8394	37.6877	35.7	26.5255
Potri.014G055800	AT2G44950.1	histone mono-ubiquitination 1	-0.248031	0.581455	0.630385	0.00844289	0.382353	0.128693	-0.297424	0.383174	0.737145	0.00143164	0.43972	0.0682095	0.130628	0.923817	0.0812344	0.999957	0.187994	0.797852	482.019	644.401	588.74	705.307	594.795	558.455	447.293	439.963	621.011	902.54	757.303	1028.69	635.989	682.939	429.911	788.731	747.307	671.458	465.732	549.62	470.05	994.83	730.483	1038.51	623.322	1108.97
Potri.014G055900	AT2G44970.1	alpha/beta-Hydrolases superfamily protein	-0.183626	0.542103	-0.0610898	0.766236	-0.244716	0.147283	-0.199088	0.384214	-0.055067	0.778523	-0.254155	0.117614	0.0473911	0.967734	0.0319287	0.999957	0.0379516	0.962222	260.647	262.569	269.077	285.876	266.847	240.977	224.805	217.725	192.328	261.951	211.788	253.284	218.711	283.453	212.784	309.018	306.285	291.992	225.88	222.41	230.707	275.595	187.456	264.652	198.492	244.851
Potri.014G056100	AT5G05800.1		-0.527301	0.680809	-0.446457	0.573259	-0.973759	0.151425	-0.863302	0.311598	-0.835735	0.217926	-1.69904	0.0051004	0.812022	0.658924	0.476021	0.999957	0.0867433	0.979409	19.0427	14.4269	3.22892	25.3866	16.2103	9.56258	8.11153	9.02488	2.31721	11.9069	11.2312	6.05114	7.91388	28.1795	15.1989	33.3543	31.6593	16.0164	16.3006	16.3023	11.1035	13.4436	8.92647	15.0751	4.284	0
Potri.014G056300	AT1G02050.1	Chalcone and stilbene synthase family protein	1.19381	0.34271	-1.21574	0.117192	-0.0219355	0.981519	-0.0473923	0.976087	-0.197738	0.82883	-0.245131	0.782732	0.0977627	0.988976	-1.14344	0.908043	-0.125432	0.97569	147.581	48.0896	67.8074	46.3582	41.1493	202.727	236.393	227.878	151.391	17.4634	41.7158	45.8158	124.464	47.2422	175.873	49.0504	59.6373	59.1376	100.132	25.6179	135.71	26.8873	153.982	36.0127	89.964	41.8286
Potri.014G056400	AT1G02060.1	Tetratricopeptide repeat (TPR)-like superfamily protein	-0.088036	0.827575	0.399119	0.0320496	0.311083	0.0880878	0.0956514	0.748872	0.238956	0.195215	0.334607	0.0527073	0.0128355	0.995331	0.196523	0.999957	0.0363601	0.965444	77.361	77.9052	76.4179	100.443	83.5456	68.8506	78.7977	78.9677	119.722	93.6673	85.0361	108.921	107.197	77.9081	77.08	101.044	79.5164	94.8665	98.9681	88.4981	75.2573	80.6619	124.971	102.176	99.96	119.365
Potri.014G056600	AT3G24100.1	Uncharacterised protein family SERF	0.352275	0.699248	-1.61436	0.000337562	-1.26208	0.00631057	0.450504	0.514607	-0.794844	0.092408	-0.34434	0.503948	-0.385466	0.846045	-0.287237	0.999957	0.532279	0.644923	373.713	328.933	207.727	238.414	89.7804	380.591	454.246	541.493	172.246	84.9356	95.4651	88.1738	157.558	206.374	382.143	127.531	164.187	263.655	395.872	197.956	344.21	146.92	264.075	99.6631	186.354	168.335
Potri.014G056700	AT2G44980.2	SNF2 domain-containing protein / helicase domain-containing protein	-0.88335	0.360233	1.06117	0.0673688	0.177819	0.79045	-0.766324	0.327891	1.07006	0.0584673	0.303737	0.626616	-0.211465	0.950714	-0.0944391	0.999957	-0.0855467	0.976499	13.0919	78.8669	43.0523	86.0938	42.3963	24.8627	25.4934	27.0746	41.7097	66.6784	69.7938	86.4449	48.9222	44.7557	14.1132	94.1769	38.2857	44.3532	12.8076	19.7956	35.7781	66.258	40.1691	88.7756	39.27	61.2126
Potri.014G057000	AT2G45000.1	structural constituent of nuclear pore	-0.348593	0.431465	0.471487	0.0683467	0.122895	0.673707	-0.00843184	0.988121	-0.0881259	0.767602	-0.0965578	0.738749	-0.0883711	0.954965	0.25179	0.999957	-0.307824	0.590377	123.778	149.078	149.607	160.046	128.436	131.964	130.943	68.8147	203.142	123.831	170.072	114.972	180.58	130.952	104.221	152.056	159.769	125.667	160.678	135.076	123.373	120.993	141.336	129.813	162.792	83.6573
Potri.014G057200	AT4G25170.1	Uncharacterised conserved protein (UCP012943)	0.225305	0.685346	-1.34546	5.81397e-07	-1.12016	4.28e-05	0.280326	0.505409	-1.24423	3.24391e-06	-0.9639	0.000393192	0.112576	0.947913	0.167596	0.999957	0.268834	0.736207	824.788	813.676	788.934	802.439	835.456	1040.41	807.677	1093.14	227.859	495.325	389.883	496.194	248.928	939.042	841.366	826.99	884.252	1259.14	974.544	1142.32	864.842	483.011	353.339	618.079	226.338	559.076
Potri.014G057300	AT4G16720.1	Ribosomal protein L23/L15e family protein	0.490728	0.432862	-0.951134	0.00724543	-0.460406	0.230556	0.853222	0.0578207	-1.41302	2.88215e-05	-0.559799	0.126536	-0.483545	0.650108	-0.121052	0.999957	-0.582939	0.411754	3150.38	2526.63	2738.13	2793.63	3074.98	3846.07	5957.34	2871.04	2998.46	1376.43	2147.56	1307.91	2351.86	1996.6	2219.03	1698.13	2102.77	1868.99	6274.57	3414.16	2923.93	1126.39	1431.21	1214.38	2120.58	903.907
Potri.014G057400	AT3G60510.1	ATP-dependent caseinolytic (Clp) protease/crotonase family protein	0.136849	0.667038	-0.377669	0.0205819	-0.24082	0.153933	0.0816673	0.760467	-0.146513	0.404623	-0.0648453	0.725652	-0.0676079	0.943155	-0.12279	0.999957	0.108367	0.83426	127.348	112.53	121.623	126.933	109.732	158.739	146.008	126.348	113.543	89.6983	112.312	93.3605	106.478	136.754	115.077	103.987	108.967	97.3306	137.391	138.569	118.438	123.874	119.763	116.413	107.1	87.7381
Potri.014G057700	AT1G02065.1	squamosa promoter binding protein-like 8	0.64562	0.576017	-0.403645	0.581538	0.241975	0.747553	-0.574471	0.543172	0.0758918	0.925315	-0.498579	0.466947	-0.0424989	0.995868	-1.26259	0.640464	-0.783053	0.592734	199.948	61.5547	58.1206	68.4336	152.128	149.176	185.406	119.58	106.591	163.521	97.0695	107.192	98.5638	33.9812	263.809	49.0504	30.9231	29.5688	119.926	29.1112	74.0236	37.4502	68.4362	84.588	84.966	57.1318
Potri.014G057800	AT1G27370.3	squamosa promoter binding protein-like 10	-1.11307	0.0238489	-0.842228	0.0214076	-1.9553	3.029e-09	-0.934621	0.0326229	-0.806277	0.0271342	-1.7409	1.59713e-07	-0.390063	0.735137	-0.21161	0.999957	-0.175659	0.899322	117.827	195.244	135.615	147.905	58.6066	76.5006	62.5747	78.9677	46.3441	42.8647	34.4958	31.9846	36.6916	145.871	113.991	97.1199	98.6593	103.491	40.7516	24.4534	70.3224	41.2912	19.3407	43.5503	22.848	44.8893
Potri.014G058100	AT3G18670.1	Ankyrin repeat family protein	1.28216	0.0804636	-0.06833	0.90153	1.21383	0.0113996	1.71567	0.031243	1.42094	0.00173658	3.13661	2.93715e-08	-1.51648	0.200725	-1.08297	0.540772	0.406303	0.692802	9.52136	3.84717	10.7631	4.41507	23.692	13.3876	13.9055	16.9216	23.1721	16.6696	11.2312	14.6956	15.8278	2.48643	4.34253	1.96202	1.47253	4.92813	8.15031	6.98669	12.3373	27.8476	14.8774	30.9877	14.994	20.4042
Potri.014G058200	AT2G45040.1	Matrixin family protein	-0.880448	0.677068	1.80095	0.107109	0.920499	0.421529	0.605294	0.729423	0.103898	0.938408	0.709192	0.54873	-0.847096	0.85464	0.638647	1	-1.0584	0.693037	1.19017	3.84717	27.984	6.6226	6.23475	3.82503	0	11.2811	25.4893	12.7006	2.40668	25.9335	27.3389	4.97286	0	4.90504	11.7802	4.92813	0	16.3023	12.3373	13.4436	6.69485	9.21256	5.712	10.2021
Potri.014G058300	AT3G60520.1		-1.16715	0.0637202	-2.03753	9.9905e-07	-3.20468	1.55314e-15	-0.894798	0.104152	-1.12537	0.00794066	-2.02017	5.11095e-07	-0.363338	0.838299	-0.0909868	0.999957	0.821172	0.311624	315.395	440.501	265.848	264.904	44.8902	97.5383	119.355	309.102	43.2545	30.164	36.1002	25.9335	38.85	252.787	332.204	255.062	161.242	145.38	82.6674	136.241	173.955	65.2977	41.6568	73.7005	47.838	80.5967
Potri.014G058400	AT4G00030.1	Plastid-lipid associated protein PAP / fibrillin family protein	0.610016	0.221591	-0.268642	0.444936	0.341374	0.312136	0.901329	0.0159329	-0.246719	0.46769	0.654609	0.0330315	-0.101283	0.962618	0.19003	0.999957	0.211953	0.83426	326.106	418.38	316.435	339.96	589.807	554.63	417.164	577.592	317.457	544.54	483.743	570.536	303.605	335.668	264.895	347.277	357.824	662.833	544.906	648.598	583.553	676.984	378.631	584.579	205.632	727.41
Potri.014G058500	AT3G20050.1	T-complex protein 1 alpha subunit	0.175872	0.693217	0.350465	0.143331	0.526337	0.0211118	0.205868	0.549809	0.265911	0.267677	0.471778	0.0369592	-0.239697	0.769278	-0.209701	0.999957	-0.294256	0.570655	1003.31	800.211	792.163	857.627	880.347	979.208	1279.3	761.474	1502.32	1011.29	1387.85	935.334	1378.45	750.902	683.949	774.997	714.175	648.049	1237.68	773.194	713.094	962.181	1067.46	945.544	1317.33	774.34
Potri.014G058700	AT2G45060.1	Uncharacterised conserved protein UCP022280	0.265134	0.57776	-0.410697	0.123828	-0.145564	0.624752	0.33024	0.356881	-0.570172	0.0247185	-0.239931	0.38575	-0.172173	0.892215	-0.107067	0.999957	-0.266541	0.690062	128.538	119.262	83.952	83.8863	98.509	124.314	164.548	111.683	113.543	73.0287	86.6406	76.936	118.708	87.8539	123.762	70.6326	87.6153	97.3306	131.569	122.267	112.269	64.3374	87.7769	72.863	104.958	58.152
Potri.014G058800	AT1G02080.2	transcription regulators	-0.506099	0.0230157	1.66302	2.42858e-31	1.15692	6.20278e-16	-0.340255	0.090898	1.34609	2.80185e-21	1.00583	1.43954e-12	0.11223	0.879943	0.278074	0.80884	-0.0388551	0.95892	601.036	778.09	712.516	719.656	723.231	445.616	449.611	360.995	1625.91	1669.34	1552.31	1474.75	1517.31	764.163	703.49	765.187	806.208	659.137	583.329	589.211	569.982	1613.24	1484.03	1319.91	1517.25	1698.65
Potri.014G059000	AT3G60540.1	Preprotein translocase Sec, Sec61-beta subunit protein	0.463212	0.252405	-1.20172	3.03774e-07	-0.738506	0.00260455	0.576085	0.0659028	-1.2394	9.64403e-08	-0.663318	0.00635574	-0.120235	0.934348	-0.00736144	0.999957	-0.0450468	0.973001	540.337	377.984	429.447	409.498	361.615	690.418	728.879	641.894	305.099	222.261	285.593	221.299	281.303	377.937	501.563	356.106	381.384	500.205	822.017	567.087	519.399	224.701	304.244	206.026	346.29	191.8
Potri.014G059600	AT4G25225.1		-1.26535	0.285559	1.12747	0.136422	-0.137879	0.854475	-1.79737	0.0136971	0.708636	0.288248	-1.08873	0.0472917	1.34159	0.200424	0.809573	1	0.390741	0.839007	5.95085	6.73254	10.7631	14.349	7.4817	3.82503	1.15879	3.38433	6.17921	11.9069	12.0334	8.64449	4.31666	27.3507	15.1989	14.7151	37.5494	9.85626	1.16433	12.8089	3.70118	13.4436	4.46323	10.8876	13.566	14.283
Potri.002G050400	AT3G22600.1	Bifunctional inhibitor/lipid-transfer protein/seed storage 2S albumin superfamily protein	-0.221776	0.958947	0.879027	0.684464	0.657252	0.759214	-0.0658233	0.987019	1.82019	0.33929	1.75436	0.35692	-0.65113	0.953797	-0.495178	0.999957	0.445983	0.95892	135.679	10.5797	13.992	15.4527	0	59.288	86.9093	4.51244	141.35	0.79379	0	1.7289	202.164	30.666	37.9972	22.5632	20.6154	3.6961	91.9821	0	11.1035	1.92052	326.56	4.18753	133.518	5.10105
Potri.014G060100	AT2G45150.1	cytidinediphosphate diacylglycerol synthase 4	0.104913	0.810317	-0.232434	0.317465	-0.127521	0.601847	0.123744	0.715371	-0.231946	0.297076	-0.108202	0.650759	0.155317	0.872328	0.174147	0.999957	0.174635	0.782847	427.271	505.903	445.592	464.686	611.005	537.417	382.401	454.628	359.167	508.026	485.348	450.378	307.922	536.24	474.422	506.201	536	549.486	544.906	700.998	441.674	544.468	344.413	546.053	376.278	573.358
Potri.014G060200	AT4G00150.1	GRAS family transcription factor	-0.601054	0.214724	1.21364	2.36166e-05	0.612586	0.0441028	-0.137369	0.785503	0.769999	0.00834268	0.632629	0.0329896	0.0479729	0.985605	0.511657	0.830459	0.0680164	0.963594	396.326	747.312	552.146	571.751	549.905	267.752	338.367	337.305	617.149	1053.36	1001.98	1071.05	592.822	654.76	444.024	616.074	629.505	717.043	414.501	512.357	488.556	1128.31	625.597	1022.59	646.17	1124.27
Potri.014G060300	AT4G16520.2	Ubiquitin-like superfamily protein	0.137908	0.853159	-0.613275	0.0882002	-0.475367	0.197935	-0.0660235	0.918269	-0.636852	0.0675591	-0.702875	0.0411615	0.353059	0.781438	0.149127	0.999957	0.12555	0.932902	332.057	298.156	268.001	218.546	254.378	235.239	222.488	514.418	155.253	263.538	185.315	228.215	171.947	372.136	290.95	380.631	382.121	640.657	186.293	216.587	319.535	216.059	217.955	191.789	190.638	279.538
Potri.014G060500	AT4G00150.1	GRAS family transcription factor	-0.584815	0.103461	0.341139	0.17616	-0.243676	0.345957	-0.255929	0.453472	0.15842	0.549968	-0.0975092	0.722635	0.0922235	0.948728	0.421109	0.786611	0.238391	0.704344	645.072	966.601	876.115	710.826	466.359	590.967	472.786	604.667	509.013	780.296	738.852	816.904	533.827	932.411	765.371	874.079	838.604	779.877	556.55	718.465	801.922	947.777	632.291	891.943	479.808	1036.53
Potri.014G060700	AT1G73440.1	calmodulin-related	-0.114792	0.730487	-0.341872	0.0460094	-0.456663	0.0045682	-0.460612	0.0213978	-0.279432	0.106389	-0.740044	8.64666e-07	0.179823	0.737276	-0.165997	0.999957	-0.103557	0.853166	146.391	147.154	143.149	168.876	140.905	131.964	147.166	137.629	107.364	111.924	100.278	117.565	114.392	175.708	143.304	198.164	167.868	157.7	142.048	102.471	96.2307	80.6619	97.4473	121.438	115.668	95.8998
Potri.014G060800	AT1G05030.1	Major facilitator superfamily protein	0.251909	0.701092	-0.147701	0.717674	0.104208	0.797763	-0.000120473	1	0.380031	0.281223	0.37991	0.278641	0.0100144	0.998386	-0.242015	0.999957	0.285717	0.769997	172.575	308.735	175.438	243.933	386.554	294.527	166.866	226.75	237.9	275.445	226.228	300.828	171.228	253.616	130.276	309.018	214.253	187.269	214.237	353.992	151.748	257.35	249.941	344.215	239.19	386.66
Potri.014G060900	AT2G45140.1	plant VAP homolog 12	-0.19385	0.532712	-0.123756	0.532441	-0.317607	0.0631918	-0.372891	0.0770844	-0.339884	0.0444965	-0.712775	4.1106e-06	0.298688	0.423641	0.119646	0.999957	-0.0964809	0.87008	267.788	225.059	241.093	249.451	216.969	158.739	250.299	225.622	203.914	175.428	206.172	147.821	250.367	303.344	349.574	245.252	310.703	210.678	265.467	222.41	234.408	168.046	169.603	181.739	207.06	194.86
Potri.014G061000	AT3G60590.3		-0.116685	0.928802	0.38044	0.569407	0.263755	0.697	-0.272439	0.773803	0.703404	0.236355	0.430965	0.489216	0.152972	0.970895	-0.00278263	0.999957	0.320182	0.872271	65.4593	151.001	117.318	169.98	198.265	80.3257	66.051	119.58	57.1577	250.838	204.568	177.212	66.9083	177.365	61.8811	163.828	156.824	211.91	62.8738	72.1958	117.204	241.986	90.7524	245.389	90.678	276.477
Potri.014G061200	AT2G45130.1	SPX domain gene 3	0.259311	0.866403	1.5559	0.0199693	1.81521	0.00572321	0.0983673	0.937816	1.50377	0.0160855	1.60213	0.00864339	0.633936	0.815153	0.472992	0.999957	0.420856	0.827654	3.57051	8.65613	9.68677	7.72637	18.7042	3.82503	3.47637	9.02488	10.8136	43.6585	32.8913	31.1202	12.95	14.0898	5.42817	14.7151	11.7802	23.4086	6.98598	6.98669	12.3373	39.3707	17.1091	51.9253	14.994	53.051
Potri.014G062000	AT1G32130.1	Transcription elongation factor (TFIIS) family protein	-0.122022	0.852637	0.844524	0.00392274	0.722501	0.0125686	-0.215193	0.648008	0.860872	0.00250655	0.645679	0.0223142	0.0688788	0.976782	-0.0242922	0.999957	-0.00794375	0.994394	34.5149	61.5547	52.7391	82.7825	71.0761	43.9879	49.828	47.3806	76.4678	108.749	115.521	103.734	74.8222	69.62	39.0828	81.4237	53.0109	72.6899	37.2586	62.8802	37.0118	103.708	86.2892	96.3131	88.536	102.021
Potri.014G062400	AT2G35530.1	basic region/leucine zipper transcription factor 16	-0.304385	0.356089	0.270492	0.186895	-0.0338928	0.885125	-0.467809	0.0458941	0.198282	0.327967	-0.269527	0.15204	0.254012	0.639683	0.0905884	0.999957	0.0183785	0.981063	120.207	192.358	166.828	200.886	143.399	128.139	150.643	128.604	155.253	173.84	198.952	151.279	153.242	193.942	165.016	222.689	229.714	129.363	115.269	182.818	160.384	192.052	138.36	185.926	154.224	174.456
Potri.014G063300	AT4G19510.1	Disease resistance protein (TIR-NBS-LRR class)	-0.476847	0.529578	0.61811	0.160732	0.141263	0.776757	-0.457587	0.442988	0.632591	0.134229	0.175004	0.713102	0.23542	0.916987	0.25468	0.999957	0.26916	0.842073	59.5085	159.657	97.944	146.801	97.2621	93.7133	53.3043	90.2488	91.1434	135.738	167.666	173.754	72.6638	168.248	55.3673	152.056	170.077	123.203	61.7095	124.596	88.8283	192.052	113.812	168.339	97.818	200.982
Potri.014G063500	AT5G17680.1	disease resistance protein (TIR-NBS-LRR class), putative	-0.407408	0.643789	1.77643	1.86395e-05	1.36902	0.000403042	-0.827769	0.190389	2.10031	1.10787e-06	1.27254	0.000735615	-0.0531544	0.989107	-0.473516	0.999957	-0.149637	0.916535	8.33119	20.1976	15.0683	17.6603	21.1981	7.65006	6.95274	10.153	37.8477	57.1529	33.6936	42.358	28.7778	19.0626	8.68507	15.6961	15.4615	14.7844	8.15031	6.98669	3.70118	45.1322	27.5233	43.5503	24.99	39.7882
Potri.014G063900	AT5G17680.1	disease resistance protein (TIR-NBS-LRR class), putative	-0.179269	0.760721	0.356717	0.254026	0.177448	0.587272	-0.516335	0.166701	0.473007	0.101628	-0.0433287	0.900015	0.403436	0.605943	0.0663689	0.999957	0.182659	0.841984	61.8888	91.3702	92.5625	105.962	87.2865	65.0255	59.0983	98.1455	67.199	113.512	108.301	135.719	74.1027	136.754	97.707	103.006	127.374	102.259	53.5592	82.6759	87.5946	139.238	84.0576	138.188	87.822	117.324
Potri.014G064100	AT5G17680.1	disease resistance protein (TIR-NBS-LRR class), putative	-0.779793	0.5355	1.28744	0.0683813	0.507645	0.505314	-1.16916	0.204793	1.87613	0.00500994	0.706964	0.318849	0.0649076	0.993273	-0.324463	0.999957	0.264227	0.920073	16.6624	51.9368	24.7551	51.8771	44.8902	9.56258	9.27032	20.306	20.0824	73.0287	68.1893	70.8848	26.6194	38.1253	8.68507	57.8795	47.1208	23.4086	6.98598	13.9734	23.4408	94.1055	35.7059	76.213	18.564	86.7179
Potri.014G064300	AT5G17680.1	disease resistance protein (TIR-NBS-LRR class), putative	-0.865852	0.419496	0.689103	0.310812	-0.176749	0.813176	-0.924777	0.269161	1.0209	0.102017	0.096123	0.899443	0.116966	0.980973	0.0580411	0.999957	0.389838	0.847952	53.5576	172.161	97.944	158.942	115.966	45.9004	41.7164	60.9179	45.5717	151.614	143.599	146.092	47.4833	159.96	34.7403	171.677	156.824	126.899	30.2726	54.7291	64.1538	195.893	84.8014	179.226	47.838	192.82
Potri.014G064500	AT5G17680.1	disease resistance protein (TIR-NBS-LRR class), putative	-0.622999	0.216783	1.31826	4.78617e-06	0.695258	0.0121946	-0.315809	0.444288	0.772253	0.00464479	0.456444	0.0925274	0.307715	0.755765	0.614904	0.692406	0.0689001	0.956929	41.6559	53.8604	30.1366	48.5658	37.4085	26.7752	28.9698	20.306	67.199	77.7915	73.8049	76.0715	58.9944	52.215	56.4529	53.9555	53.7472	46.8172	25.6153	60.5513	40.713	94.1055	72.1556	66.1629	44.982	95.8998
Potri.014G066000	AT4G00060.1	Nucleotidyltransferase family protein	-0.0859825	0.761984	1.13718	4.4812e-20	1.0512	7.06301e-18	-0.16838	0.384837	1.14484	6.08934e-21	0.976464	2.821e-16	0.144214	0.766623	0.0618173	0.999957	0.0694802	0.87831	286.831	311.621	284.145	309.055	243.155	340.428	276.951	270.746	556.902	701.711	679.487	569.672	580.591	363.848	314.834	316.866	321.011	308.008	277.111	338.855	247.979	708.672	580.22	654.929	559.062	742.713
Potri.014G066100	AT2G45120.1	C2H2-like zinc finger protein	-0.0565181	0.955743	-0.369155	0.447368	-0.425673	0.345331	-0.478953	0.447839	0.405051	0.3951	-0.0739029	0.880062	-0.051884	0.988976	-0.474319	0.999957	0.299886	0.812898	13.0919	11.5415	15.0683	20.9716	6.23475	22.9502	15.0643	15.7935	10.0412	12.7006	13.6379	13.8312	6.475	16.5762	9.7707	11.7721	19.1428	11.0883	6.98598	16.3023	7.40236	10.5629	18.5968	13.4001	12.138	14.283
Potri.014G066300	AT1G65680.1	expansin B2	0.203064	0.958869	0.737138	0.707713	0.940202	0.615904	-2.48448	0.26728	-0.773074	0.697693	-3.25756	0.0483096	1.18714	0.872528	-1.50041	1	-3.01062	0.323608	27.3739	0	6.45785	1.10377	0	7.65006	25.4934	6.76866	26.2617	3.17516	3.20891	1.7289	48.9222	0.82881	75.9943	1.96202	0.736263	0	9.31464	2.3289	2.46745	5.76156	1.48774	0	2.142	1.02021
Potri.014G066400	AT3G60550.1	cyclin p3;2	1.30645	0.514458	-0.0678957	0.963375	1.23855	0.305933	1.15839	0.469468	-0.319351	0.80877	0.839037	0.488134	0.366614	0.962618	0.218553	0.999957	-0.0329023	0.99365	17.8525	3.84717	11.8394	2.20753	4.9878	36.3378	33.6049	13.5373	40.9373	5.55653	3.20891	11.2378	43.8861	3.31524	33.6546	1.96202	7.36263	2.46406	71.0241	12.8089	16.0384	4.8013	45.3762	6.70004	37.128	8.16169
Potri.014G066500	AT4G00050.1	basic helix-loop-helix (bHLH) DNA-binding superfamily protein	-0.471824	0.0250237	-0.687428	1.48553e-06	-1.15925	4.47143e-17	-0.388295	0.0356784	-1.08724	2.66302e-15	-1.47554	1.10281e-27	0.386238	0.136731	0.469766	0.126258	0.0699527	0.903824	2070.9	2058.23	2188.13	1766.03	1522.53	1331.11	1588.7	1383.06	1003.35	800.935	870.417	905.943	943.191	2731.76	2032.31	3099.01	2699.88	2164.68	1917.65	2248.55	1740.79	1003.47	938.023	998.306	699.006	1114.07
Potri.014G066600	AT3G60680.1	Plant protein of unknown function (DUF641)	-0.878884	0.0533924	0.815211	0.00833648	-0.0636736	0.855811	-0.518985	0.169829	0.474549	0.105211	-0.044436	0.89581	0.258583	0.815714	0.618483	0.699069	0.277821	0.703531	40.4658	43.2806	65.6548	60.7072	42.3963	17.2126	18.5406	33.8433	40.9373	66.6784	52.947	49.2736	41.7278	60.5031	41.2541	75.5377	72.89	54.2094	34.9299	37.2624	49.3491	55.6951	53.5588	66.1629	52.836	77.536
Potri.014G066700	AT2G45190.1	Plant-specific transcription factor YABBY family protein	0.060664	0.95569	-0.690269	0.149776	-0.629605	0.192148	-0.324522	0.648214	-0.889077	0.0504709	-1.2136	0.00590683	0.365352	0.851777	-0.0198334	0.999957	-0.218641	0.897369	603.416	314.506	373.479	298.017	264.353	497.254	534.202	362.123	410.145	135.738	159.643	189.314	388.5	305.831	1055.24	361.992	325.428	330.185	560.043	305.086	439.207	169.006	241.015	219.426	319.872	153.032
Potri.014G066800	AT2G45200.1	golgi snare 12	0.393294	0.490598	-0.214791	0.564375	0.178503	0.63223	0.654865	0.107871	-0.473556	0.143211	0.181309	0.613393	-0.00931466	0.998386	0.252257	0.999957	-0.00650857	0.996026	124.968	78.8669	108.707	82.7825	123.448	120.488	161.072	112.811	114.315	95.2549	98.674	122.752	127.342	63.8184	179.129	66.7086	84.6703	86.2423	187.457	178.161	165.319	96.9863	104.142	108.038	152.796	92.8392
Potri.014G066900	AT3G60690.1	SAUR-like auxin-responsive protein family	-0.0782116	0.972259	-0.112253	0.926428	-0.190464	0.868164	0.123012	0.944481	-0.180233	0.875181	-0.0572201	0.960708	-0.0760948	0.993793	0.125129	0.999957	0.0571494	0.989397	169.004	1143.57	1135.5	1205.31	1748.22	688.506	412.529	611.435	64.1094	1368.49	1237.84	1266.42	65.4694	894.286	97.707	1173.29	1300.24	1382.34	572.85	1275.07	544.073	1238.74	258.124	1231.13	197.778	1238.54
Potri.014G067000	AT3G60720.1	plasmodesmata-located protein 8	0.142377	0.848211	0.602417	0.0705514	0.744794	0.0195467	1.38522	0.000810848	0.259899	0.442201	1.64512	4.83142e-07	-0.933734	0.148709	0.309107	0.999957	-0.0334122	0.979597	17.8525	22.1212	22.6025	22.0753	13.7164	26.7752	18.5406	34.9714	35.5305	47.6274	29.6824	37.1713	28.0583	9.94572	16.2845	5.88605	12.5165	23.4086	31.4369	30.2757	30.8432	27.8476	35.7059	36.8502	26.418	47.9499
Potri.014G067300	AT2G45240.1	methionine aminopeptidase 1A	-0.0200212	0.95569	-0.124305	0.466795	-0.144326	0.377446	-0.0593665	0.813324	-0.309186	0.0371768	-0.368553	0.0106536	0.0618407	0.943845	0.0224954	0.999957	-0.162386	0.666316	510.583	471.278	502.636	517.667	523.719	472.391	546.949	429.81	461.896	403.246	559.955	386.409	451.811	537.898	449.452	489.523	608.89	480.493	594.973	476.26	452.778	391.786	390.533	404.515	496.944	335.649
Potri.014G067400	AT3G60740.1	ARM repeat superfamily protein	0.564872	0.328484	1.47905	2.90225e-06	2.04392	6.50653e-11	0.738764	0.0944989	1.36593	1.5234e-05	2.1047	1.38065e-11	-0.397585	0.73353	-0.223693	0.999957	-0.336806	0.694666	99.9742	57.7075	74.2653	81.6788	96.0151	149.176	123.991	95.8893	411.69	289.734	269.548	217.841	423.753	46.4134	86.8507	53.9555	51.5384	60.3696	150.199	95.4848	90.062	188.211	299.037	197.651	397.698	192.82
Potri.014G067700	AT4G08900.1	arginase	0.442049	0.292298	-0.478635	0.0647701	-0.036586	0.909988	0.402679	0.238797	-0.0920394	0.759628	0.310639	0.24086	-0.156212	0.906092	-0.195582	0.999957	0.191013	0.807388	217.801	216.403	231.406	195.367	253.131	357.64	303.603	258.337	132.853	205.592	257.515	308.608	146.047	170.735	230.154	176.582	195.846	188.501	328.341	278.303	225.772	275.595	194.151	293.964	213.486	221.386
Potri.014G067800	AT2G45270.1	glycoprotease 1	-0.0640193	0.882752	-0.115842	0.625632	-0.179861	0.411628	-0.0305266	0.935272	-0.361873	0.0698878	-0.3924	0.045539	0.000332642	0.99996	0.0338253	0.999957	-0.212206	0.674277	265.408	395.297	262.619	386.319	349.146	269.665	276.951	355.354	291.968	334.98	288.802	265.386	265.475	346.443	223.64	406.138	333.527	400.411	274.782	296.934	312.133	274.634	241.015	233.664	215.628	285.659
Potri.014G068100	AT2G45280.2	RAS associated with diabetes protein 51C	-0.4354	0.519938	-0.194762	0.6722	-0.630162	0.0952114	-0.831707	0.0734092	-0.179188	0.683815	-1.0109	0.00365106	0.329511	0.815714	-0.0667958	0.999957	-0.0512222	0.978693	33.3247	51.9368	38.7471	59.6034	42.3963	15.3001	39.3989	36.0995	40.1649	34.133	21.6601	19.8823	32.375	52.215	30.3977	89.2718	58.901	39.425	18.6293	32.6046	39.4792	33.6091	26.0355	30.1502	32.844	20.4042
Potri.014G068200	AT2G45290.1	Transketolase	0.435242	0.146194	-0.300215	0.139567	0.135026	0.541859	1.12012	7.18648e-08	-0.0224821	0.927556	1.09764	7.52974e-10	-0.756275	0.00416474	-0.0714	0.999957	0.206333	0.679313	9559.44	16247.6	10438	14875.5	19336.5	15990.5	18625.2	15170.8	13680.8	14491.4	14874.1	14540	12586.7	8943.69	4905.98	9005.66	7408.28	15526.1	18093.7	17633.2	14533.3	15998.9	14737.6	19076.7	16037.1	15111.4
Potri.014G068300	AT2G45300.1	RNA 3\'-terminal phosphate cyclase/enolpyruvate transferase, alpha/beta	-0.462154	0.115321	0.13777	0.538504	-0.324384	0.0767467	-0.404508	0.0873461	0.436537	0.0168601	0.0320291	0.880266	-0.00914207	0.99694	0.0485039	0.999957	0.347271	0.248057	120.207	73.0962	102.249	93.8202	81.0517	74.5881	77.6389	49.6368	81.1022	80.1728	67.3871	78.6649	79.1388	86.1962	109.649	86.3288	103.077	68.9938	80.3388	76.8536	64.1538	89.3042	96.7034	108.876	109.242	85.6977
Potri.014G068400	AT1G02000.1	UDP-D-glucuronate 4-epimerase 2	-0.0457319	0.905724	0.262216	0.142118	0.216484	0.225663	-0.00074165	0.998487	0.19087	0.288732	0.190128	0.280565	-0.116949	0.888602	-0.0719592	0.999957	-0.143306	0.764024	246.365	195.244	242.169	203.093	185.796	258.19	201.629	217.725	307.416	234.962	202.161	234.266	306.483	194.77	198.671	193.259	228.978	200.821	168.828	248.028	198.63	202.615	265.562	210.214	249.186	235.669
Potri.014G068500	AT2G45320.1		-0.175825	0.656182	0.247752	0.261397	0.0719276	0.761089	-0.278778	0.313609	0.257781	0.218129	-0.0209978	0.931182	0.104436	0.926108	0.00148227	0.999957	0.0115108	0.989596	95.2136	112.53	127.004	103.754	139.658	74.5881	85.7505	85.7363	95.0054	127.006	122.741	121.023	111.514	130.952	98.7926	122.626	118.538	89.9384	81.5031	116.445	101.166	124.834	99.6789	141.538	94.962	122.425
Potri.014G068600	AT3G60770.1	Ribosomal protein S13/S15	0.744354	0.211233	-0.993138	0.00672195	-0.248785	0.561119	1.01571	0.0253367	-1.54567	9.69335e-06	-0.52996	0.168697	-0.291629	0.859802	-0.0202695	0.999957	-0.572805	0.447716	446.314	323.162	334.732	352.102	475.088	707.631	877.204	380.173	409.373	217.499	350.573	227.35	326.628	283.453	325.69	309.018	271.681	225.462	1044.4	606.678	528.035	202.615	198.614	191.789	302.022	133.648
Potri.014G068700	AT2G45340.1	Leucine-rich repeat protein kinase family protein	-0.370856	0.800825	1.39252	0.0544004	1.02167	0.166212	-0.449834	0.691427	0.762399	0.310897	0.312565	0.699708	0.165401	0.976188	0.0864227	0.999957	-0.543702	0.797153	60.6986	20.1976	32.2892	19.8678	13.7164	24.8627	26.6522	37.2276	125.129	26.9889	35.298	26.7979	122.305	20.7203	78.1656	19.6202	30.9231	19.7125	46.5732	8.15114	34.5443	21.1257	69.924	15.9126	75.684	47.9499
Potri.014G068800	AT2G45350.1	Pentatricopeptide repeat (PPR) superfamily protein	-0.207807	0.809987	0.398402	0.394597	0.190595	0.699903	0.0422187	0.959396	-0.124069	0.805874	-0.0818503	0.872723	-0.135361	0.962618	0.114665	0.999957	-0.407806	0.715406	90.4529	165.428	106.554	209.716	148.387	68.8506	121.673	154.551	197.735	177.015	150.017	140.041	151.803	139.24	54.2817	202.088	125.165	243.942	97.8037	54.7291	140.645	104.668	127.946	139.863	113.526	129.567
Potri.014G069100	AT2G45380.1		-0.434147	0.592105	0.360485	0.465921	-0.0736624	0.88915	0.142118	0.85539	0.77672	0.0729803	0.918838	0.0289567	-0.709009	0.497407	-0.132744	0.999957	0.283491	0.83426	52.3675	39.4335	43.0523	40.8394	19.9512	22.9502	27.811	57.5336	41.7097	41.2771	28.8802	27.6624	68.3472	26.5219	26.0552	35.3163	19.8791	48.0493	19.7936	13.9734	37.0118	47.0528	59.5098	25.9627	54.978	66.3137
Potri.014G069200	AT3G60800.1	DHHC-type zinc finger family protein	-0.145841	0.69509	0.389041	0.0385053	0.2432	0.199023	-0.393594	0.105064	0.73218	3.27217e-05	0.338586	0.0519582	0.0135305	0.994713	-0.234223	0.999957	0.108916	0.847562	114.256	78.8669	129.157	82.7825	89.7804	107.101	91.5444	80.0958	104.274	123.831	125.147	115.836	128.061	88.6827	121.591	93.1958	105.286	75.154	86.1604	67.538	81.4259	135.397	133.153	150.751	104.244	121.405
Potri.014G069400	AT4G00090.1	Transducin/WD40 repeat-like superfamily protein	0.187422	0.727203	0.353714	0.215878	0.541137	0.0441258	-0.0112393	0.984895	0.52682	0.046903	0.51558	0.0489252	0.0731606	0.970887	-0.125501	0.999957	0.0476044	0.972054	90.4529	133.689	113.012	103.754	144.646	170.214	123.991	68.8147	121.267	196.066	195.744	140.041	150.364	123.493	107.478	114.778	118.538	80.0821	151.363	130.418	98.6981	165.165	165.14	216.914	159.936	122.425
Potri.014G069600	AT2G02390.1	glutathione S-transferase zeta 1	0.500828	0.235653	-0.629674	0.0145546	-0.128846	0.677282	0.19156	0.632593	-0.327344	0.221525	-0.135783	0.640407	0.237249	0.819775	-0.0720189	0.999957	0.230312	0.752535	117.827	84.6377	114.089	60.7072	120.954	195.077	114.72	108.299	74.1506	85.7294	81.025	103.734	86.3333	99.4572	146.56	82.4047	116.33	99.7946	110.611	158.365	138.177	84.5029	123.483	97.1506	115.668	82.6371
Potri.014G069700	AT1G48050.1	Ku80 family protein	-0.157622	0.737885	0.830582	0.000146048	0.672959	0.00170474	-0.0930468	0.813739	0.847253	7.78929e-05	0.754207	0.000284415	-0.126854	0.921368	-0.0622788	0.999957	-0.045607	0.965294	53.5576	81.7523	83.952	83.8863	82.2987	68.8506	45.1928	76.7114	115.088	134.151	124.345	127.074	105.758	75.4217	37.9972	82.4047	80.2527	75.154	73.3528	57.058	55.5177	118.112	114.556	134.838	108.528	111.203
Potri.014G069800	AT3G60820.3	N-terminal nucleophile aminohydrolases (Ntn hydrolases) superfamily protein	0.105388	0.65852	-0.200635	0.120424	-0.0952468	0.494849	-0.0158621	0.947287	-0.0412834	0.781624	-0.0571455	0.686996	-0.0379453	0.96571	-0.159196	0.996352	0.000156013	0.999807	843.83	729.038	788.934	748.354	775.603	786.044	880.681	897.975	825.698	679.485	671.464	598.199	860.455	762.505	802.283	774.997	690.615	827.926	679.969	655.585	832.765	729.798	783.297	664.979	775.404	682.521
Potri.014G070000	AT4G12080.1	AT-hook motif nuclear-localized protein 1	-0.314451	0.589069	0.146818	0.699152	-0.167632	0.63897	-1.25299	0.000492806	0.606693	0.0585058	-0.646298	0.0303286	0.351004	0.727506	-0.587537	0.768385	-0.127662	0.916535	102.355	82.7141	101.173	76.1599	61.1005	66.938	77.6389	84.6082	97.3226	59.5343	57.7604	52.7314	134.536	104.43	128.105	111.835	117.802	41.8891	60.5452	41.9202	49.3491	58.5759	95.9595	54.4378	102.816	55.0914
Potri.014G070100	AT5G51600.1	Microtubule associated protein (MAP65/ASE1) family protein	0.498577	0.74801	0.89246	0.284575	1.39104	0.0767403	0.678406	0.565112	0.759162	0.355921	1.43757	0.0623833	-0.49445	0.901808	-0.314621	0.999957	-0.447918	0.862899	59.5085	15.3887	29.0603	12.1414	18.7042	42.0753	44.034	58.6617	135.17	44.4523	18.4512	46.6803	134.536	6.63048	49.9391	10.7911	15.4615	28.3367	36.0942	11.6445	55.5177	28.8078	95.2156	20.1001	102.816	30.6063
Potri.014G070500	AT1G01970.1	Tetratricopeptide repeat (TPR)-like superfamily protein	0.0443843	0.939169	-0.579773	0.0206387	-0.535388	0.0331214	0.42765	0.195626	-0.781333	0.00108537	-0.353683	0.170594	-0.333402	0.653552	0.0498637	0.999957	-0.151696	0.858511	282.07	228.907	195.888	231.791	178.314	300.265	257.251	234.647	234.81	121.45	113.114	127.938	210.797	182.338	203.013	171.677	187.747	262.423	239.852	256.179	243.044	112.35	187.456	111.388	175.644	139.769
Potri.014G070600	AT3G60860.1	SEC7-like guanine nucleotide exchange family protein	0.0942245	0.812188	1.53475	3.14617e-19	1.62897	1.18304e-21	0.253714	0.337668	1.41006	1.39214e-16	1.66377	7.02661e-23	-0.133343	0.88453	0.0261462	0.999957	-0.0985399	0.880995	366.572	350.092	348.724	323.404	366.603	460.916	382.401	278.643	1226.57	1001.76	989.146	895.569	1254.71	305.002	337.632	308.037	315.857	284.599	452.924	387.761	383.689	821.983	1161.93	817.405	1284.49	925.331
Potri.014G070700	AT1G24620.1	EF hand calcium-binding protein family	0.971327	0.0069997	-0.319722	0.271299	0.651604	0.015613	0.394308	0.283185	-0.419069	0.126574	-0.0247613	0.941358	0.254696	0.810996	-0.322323	0.999957	-0.42167	0.431901	189.237	170.237	165.751	152.32	369.097	340.428	288.539	330.536	211.638	297.671	393.894	208.332	218.711	178.194	207.356	242.309	181.121	176.181	256.153	436.668	192.461	188.211	155.469	240.364	204.204	205.062
Potri.014G070900	AT1G01950.1	armadillo repeat kinesin 2	0.293193	0.819989	0.792557	0.231667	1.08575	0.0864351	0.569226	0.538238	0.508953	0.448601	1.07818	0.0818478	-0.249001	0.946551	0.0270307	0.999957	-0.256574	0.916526	174.955	57.7075	76.4179	50.7733	41.1493	131.964	179.612	87.9925	258.755	154.789	113.916	106.327	319.433	43.0981	174.787	48.0694	37.5494	71.4579	143.213	110.623	123.373	88.344	258.124	65.3254	264.18	121.405
Potri.014G071100	AT2G45440.1	dihydrodipicolinate synthase	-0.194796	0.35636	-0.892473	8.70464e-15	-1.08727	8.39657e-22	-0.0767641	0.697628	-0.951775	7.44404e-17	-1.02854	8.19241e-20	-0.0907413	0.872732	0.027291	0.999957	-0.0320114	0.95892	1219.92	1280.15	1066.62	1073.97	877.853	908.445	1140.25	1121.34	607.88	492.15	657.024	470.26	502.891	1234.1	958.614	1044.77	1117.65	1026.28	1024.61	983.959	1098.02	561.752	535.588	532.653	522.648	518.267
Potri.014G071400	AT2G45460.2	SMAD/FHA domain-containing protein	-0.252243	0.590255	0.5574	0.0267624	0.305158	0.250668	-0.485075	0.132558	0.409749	0.104555	-0.0753251	0.798077	0.351919	0.610219	0.119087	0.999957	-0.0285641	0.979597	224.942	263.531	261.543	285.876	354.134	172.126	178.454	163.576	305.871	342.917	363.409	293.913	294.253	319.092	267.066	421.834	314.384	255.031	223.551	296.934	169.021	259.27	304.244	370.177	245.616	390.741
Potri.014G071600	AT1G01940.1	Cyclophilin-like peptidyl-prolyl cis-trans isomerase family protein	0.205038	0.507522	-0.535679	0.00138341	-0.330641	0.058502	0.0108047	0.976169	-0.47926	0.00424825	-0.468455	0.0045666	0.0260357	0.986207	-0.168198	0.999957	-0.111778	0.845124	173.765	186.588	174.362	226.272	182.055	212.289	239.87	241.415	166.839	134.151	156.434	125.345	172.667	194.77	208.442	185.411	187.011	149.076	223.551	197.956	209.733	134.436	172.578	150.751	136.374	103.041
Potri.014G071700	AT3G60900.1	FASCICLIN-like arabinogalactan-protein 10	0.488734	0.845374	-0.212567	0.889255	0.276167	0.849187	0.823137	0.654165	-0.647575	0.628732	0.175562	0.904392	-0.550662	0.935839	-0.216258	0.999957	-0.651266	0.87653	4611.91	513.597	769.56	636.874	163.35	2838.17	4345.46	1818.51	4579.57	542.953	366.618	462.48	3935.36	154.159	4014.67	151.075	139.89	434.907	3975.02	843.061	2636.47	410.031	2212.28	323.277	2818.87	530.51
Potri.014G071800	AT2G45480.1	growth-regulating factor 9	-0.567862	0.767287	1.48237	0.128222	0.914504	0.346239	-0.25548	0.873499	0.622288	0.529439	0.366808	0.717023	0.4198	0.935839	0.732182	1	-0.127895	0.977247	9.52136	6.73254	8.61046	5.51884	1.24695	0	6.95274	11.2811	20.0824	11.9069	4.81336	3.4578	30.9361	5.80167	26.0552	4.90504	4.41758	9.85626	4.65732	2.3289	17.2722	6.72182	19.3407	3.35002	21.42	14.283
Potri.014G071900	AT2G45500.1	AAA-type ATPase family protein	-0.199534	0.616659	0.179502	0.454964	-0.0200322	0.940353	-0.291509	0.308949	0.084235	0.731881	-0.207274	0.344143	0.252105	0.705208	0.160131	0.999957	0.0648633	0.944232	214.231	208.709	228.177	236.206	213.228	135.789	195.836	222.238	169.156	244.487	210.986	261.064	208.639	285.939	179.129	286.455	302.604	303.08	174.65	186.312	199.864	237.184	209.028	215.239	220.626	263.214
Potri.014G072000	AT2G45510.1	cytochrome P450, family 704, subfamily A, polypeptide 2	-0.272082	0.688026	-0.533836	0.144735	-0.805918	0.020858	-0.235495	0.667361	-0.647006	0.0634422	-0.8825	0.00912702	0.262314	0.867773	0.298902	0.999957	0.185732	0.883011	1422.25	2416.02	1709.18	2091.64	2066.2	1185.76	1405.61	1667.35	707.52	1342.3	1387.85	1372.75	652.536	2649.71	1218.08	2793.91	2500.35	2430.8	1456.58	2225.26	1670.47	1411.58	924.633	1603.82	694.008	1580.31
Potri.014G072100	AT2G45510.1	cytochrome P450, family 704, subfamily A, polypeptide 2	0.247749	0.779802	-0.302312	0.55507	-0.0545631	0.922518	-0.00444092	0.996559	-0.161697	0.755889	-0.166138	0.747048	0.245699	0.921047	-0.0064913	0.999957	0.134123	0.947054	541.527	834.835	692.066	800.231	1551.21	736.319	629.223	489.599	281.154	989.857	917.748	879.145	385.622	942.357	547.159	906.452	1005	793.429	849.961	1087.6	660.044	795.096	511.04	1211.87	389.844	882.482
Potri.014G072300	AT2G45510.1	cytochrome P450, family 704, subfamily A, polypeptide 2	0.780812	0.367137	0.395951	0.496948	1.17676	0.0208647	0.343105	0.66847	0.646279	0.221525	0.989384	0.050981	0.239803	0.935669	-0.197904	0.999957	0.0524236	0.98078	2636.23	3745.22	3929.6	3136.91	10054.2	5534.82	4001.3	3515.19	2365.09	12298.2	11041.9	9317.9	2979.94	4364.51	2990.92	3471.79	5052.24	4106.36	5495.64	6483.65	4057.73	8706.68	4505.63	13318	3210.86	9668.54
Potri.014G072400	AT2G45520.1		0.152672	0.804495	-1.63122	6.35973e-09	-1.47855	1.8314e-07	0.0180462	0.97761	-1.82551	4.49358e-11	-1.80746	6.37452e-11	0.306542	0.779517	0.171916	0.999957	-0.0223709	0.986523	972.369	552.069	646.861	516.563	655.896	963.908	699.909	670.097	207.004	242.106	292.813	241.181	222.308	574.365	1422.18	678.858	650.12	551.951	1171.32	907.106	734.067	241.986	202.333	304.852	206.346	231.588
Potri.014G072600	AT2G45540.1	WD-40 repeat family protein / beige-related	-0.26866	0.275762	1.83239	1.28349e-44	1.56373	3.20934e-34	-0.0927775	0.691971	1.64887	1.27726e-37	1.55609	6.18076e-35	0.0569821	0.948728	0.232865	0.907612	0.0493429	0.93249	332.057	305.85	356.258	298.017	314.231	294.527	259.569	208.7	946.192	956.517	882.45	1006.22	982.041	309.975	388.657	318.828	328.373	287.064	319.026	334.197	319.535	952.578	1067.46	769.667	1208.8	937.574
Potri.014G072800	AT3G61050.2	Calcium-dependent lipid-binding (CaLB domain) family protein	-0.111678	0.901996	-0.67894	0.122372	-0.790618	0.054991	0.4265	0.491539	-0.630633	0.149826	-0.204133	0.677973	-0.66906	0.505379	-0.130883	0.999957	-0.0825758	0.969977	21.4231	18.274	17.2209	16.5565	14.9634	19.1252	13.9055	20.306	11.586	8.73169	13.6379	12.1023	7.19444	10.7745	9.7707	6.86706	17.6703	4.92813	15.1363	26.7823	14.8047	10.5629	11.902	10.0501	9.996	7.14148
Potri.014G072900	AT2G45590.1	Protein kinase superfamily protein	0.320416	0.732663	0.365811	0.494411	0.686227	0.162717	-0.0500045	0.957017	-0.154079	0.782805	-0.204083	0.703421	0.587454	0.688484	0.217033	0.999957	-0.302857	0.842772	91.6431	40.3953	66.7311	46.3582	72.3231	131.964	57.9395	46.2525	132.081	70.6473	68.1893	67.427	153.242	60.5031	151.989	79.4617	76.5714	49.2813	97.8037	115.28	92.5295	48.9733	113.069	66.1629	126.378	42.8489
Potri.014G073000	AT2G45600.1	alpha/beta-Hydrolases superfamily protein	0.31194	0.289938	-0.537453	0.00202436	-0.225513	0.238433	0.209809	0.409956	-0.116908	0.56013	0.0929009	0.648017	-0.1829	0.779517	-0.285031	0.877805	0.135514	0.807388	1519.85	2012.07	1846.94	1564.04	1791.87	1811.15	2418.4	2593.52	1484.56	1455.02	1601.25	1475.61	1407.95	1634.41	1462.35	1565.69	1454.86	2188.09	1300.56	1368.23	2219.47	1835.06	1606.02	1629.79	1410.86	1675.19
Potri.014G073100	AT2G45600.1	alpha/beta-Hydrolases superfamily protein	-1.29904	0.469197	1.77465	0.0904301	0.47561	0.685918	-1.19766	0.403236	2.11665	0.0337284	0.918983	0.386389	0.0238586	0.998584	0.125235	0.999957	0.467231	0.898706	5.95085	43.2806	19.3735	54.0846	34.9146	1.91252	6.95274	5.64055	7.72402	70.6473	70.596	55.3247	9.35277	40.6117	6.5138	39.2404	38.2857	24.6406	0	16.3023	13.571	107.549	20.8284	86.263	13.566	67.3339
Potri.014G073200	AT2G45600.1	alpha/beta-Hydrolases superfamily protein	-0.520149	0.755435	-0.477733	0.631705	-0.997882	0.263143	-1.04425	0.371127	0.220638	0.828814	-0.823612	0.350465	0.132088	0.985605	-0.392014	0.999957	0.306357	0.930404	13.0919	96.1792	53.8154	100.443	98.509	21.0377	25.4934	38.3557	6.17921	45.2461	72.2005	33.7135	7.91388	90.3403	21.7127	115.759	61.1098	70.2259	11.6433	34.9335	23.4408	68.1785	17.8529	70.3504	11.424	36.7276
Potri.014G073300	AT2G45620.1	Nucleotidyltransferase family protein	-0.153744	0.667	0.278401	0.150921	0.124657	0.551132	-0.558457	0.0113228	0.551005	0.00182026	-0.00745232	0.97387	0.203247	0.743553	-0.201466	0.999957	0.0711378	0.92232	467.737	461.66	463.889	498.903	503.768	453.266	360.384	385.813	442.586	607.25	526.261	559.299	443.897	556.132	483.107	625.884	513.175	489.117	302.726	363.308	324.47	636.653	444.836	615.566	416.262	598.864
Potri.014G073400	AT2G45630.2	D-isomer specific 2-hydroxyacid dehydrogenase family protein	0.0829025	0.858081	-0.361184	0.106617	-0.278281	0.219153	0.128807	0.714181	-0.0505771	0.849175	0.0782301	0.754796	-0.275825	0.673757	-0.22992	0.999957	0.0806864	0.925794	92.8332	109.644	80.7231	108.169	110.979	97.5383	95.0208	110.555	64.1094	85.7294	105.092	92.4961	57.5555	87.8539	72.7374	81.4237	80.9889	97.3306	62.8738	98.9781	94.9969	91.2247	97.4473	82.0755	62.832	94.8796
Potri.014G073500	AT2G45630.2	D-isomer specific 2-hydroxyacid dehydrogenase family protein	-0.607172	0.339751	0.721357	0.0613242	0.114185	0.801171	-0.618239	0.217689	0.690879	0.0666442	0.0726402	0.87406	0.109013	0.968061	0.0979467	0.999957	0.0674685	0.972295	176.145	296.232	226.025	195.367	249.39	120.488	134.42	82.352	197.735	273.858	218.206	319.846	200.725	308.317	113.991	283.512	257.692	215.606	84.9961	190.97	136.944	305.363	228.369	239.527	166.362	329.528
Potri.014G073600	AT2G45630.2	D-isomer specific 2-hydroxyacid dehydrogenase family protein	-0.309886	0.475124	-1.6795	5.98784e-13	-1.98939	4.02421e-18	-0.574279	0.0593894	-1.62208	3.26759e-12	-2.19636	2.70843e-22	0.214373	0.827266	-0.0500199	0.999957	0.00740384	0.994394	308.254	243.333	288.451	242.829	190.783	332.778	198.153	159.063	65.6542	70.6473	61.7715	91.6316	51.8	335.668	303.977	330.6	285.67	237.782	172.321	267.823	165.319	72.9798	66.9485	82.913	43.554	77.536
Potri.014G073800	AT3G61130.1	galacturonosyltransferase 1	0.341505	0.484435	0.126235	0.705457	0.467741	0.099145	0.274178	0.496053	0.133339	0.672497	0.407517	0.146043	0.352293	0.676018	0.284966	0.999957	0.292069	0.67815	848.591	662.675	805.078	612.591	1036.22	1241.22	874.887	562.927	1172.51	941.435	799.019	1014	1135.28	825.495	1215.91	587.624	1109.55	702.259	1355.28	1507.96	954.904	1171.52	1155.98	1316.56	1405.15	1148.76
Potri.014G074200	AT2G45660.1	AGAMOUS-like 20	-0.116937	0.829329	-0.66069	0.00961542	-0.777627	0.00197331	-0.423674	0.215752	-0.454113	0.0794725	-0.877787	0.0003156	0.438515	0.470405	0.131778	0.999957	0.338355	0.562705	1047.35	810.791	748.034	825.618	679.588	801.344	761.325	921.665	551.495	354.031	409.136	521.263	665.486	952.303	1628.45	1143.86	927.692	936.345	682.297	867.514	980.812	557.911	814.54	429.64	856.8	501.944
Potri.014G074300	AT2G45670.1	calcineurin B subunit-related	0.00946722	0.979339	0.537004	0.000104345	0.546471	4.35317e-05	0.145464	0.496218	0.400562	0.00307388	0.546026	2.16813e-05	-0.00132896	0.999139	0.134668	0.999957	-0.00177381	0.996854	149.961	98.1028	123.775	119.207	103.497	149.176	132.102	112.811	171.473	188.128	177.292	174.619	179.861	128.466	117.248	121.645	120.011	104.723	137.391	151.378	145.58	183.41	191.919	160.801	186.354	166.294
Potri.014G074400	AT4G31010.1	RNA-binding CRS1 / YhbY (CRM) domain-containing protein	0.0638391	0.897511	0.379994	0.093949	0.443833	0.0433572	-0.0792323	0.838772	0.288311	0.211114	0.209079	0.36934	-0.0858409	0.948728	-0.228912	0.999957	-0.320595	0.459418	117.827	143.307	99.0203	139.075	169.585	101.363	137.896	110.555	178.425	157.964	217.404	137.447	158.278	106.916	116.163	92.2148	153.879	81.3141	136.227	110.623	117.204	120.033	145.055	125.626	157.794	130.587
Potri.014G074500	AT4G00230.1	xylem serine peptidase 1	0.286054	0.798105	2.48	1.31088e-07	2.76605	3.24649e-09	0.0559122	0.964455	3.90321	3.51852e-14	3.95912	5.70958e-16	-0.930625	0.517976	-1.16077	0.692406	0.262449	0.860935	5.95085	10.5797	10.7631	18.764	17.4573	3.82503	13.9055	19.1779	98.8674	53.184	77.0138	77.8004	85.6138	4.14405	7.59943	6.86706	5.8901	0	6.98598	4.65779	13.571	63.3772	156.213	59.4629	124.236	66.3137
Potri.014G074600	AT1G01900.1	subtilase family protein	1.7974	0.171656	2.41117	0.00262655	4.20857	7.41843e-08	1.88677	0.0863875	2.49979	0.00165897	4.38656	3.25933e-08	-1.32713	0.563693	-1.23775	0.927463	-1.14913	0.509176	40.4658	16.3505	12.9157	16.5565	39.9024	74.5881	113.561	71.0709	775.491	120.656	81.025	108.921	902.902	7.45929	21.7127	1.96202	3.68132	18.4805	50.0662	15.1378	43.1804	92.185	159.933	82.913	463.386	97.9402
Potri.014G074700	AT2G42010.1	phospholipase D beta 1	-0.441367	0.715655	2.84986	2.84695e-08	2.4085	5.54801e-08	0.196726	0.839876	2.48798	3.18701e-08	2.6847	3.37465e-10	-0.176863	0.963284	0.46123	0.999957	0.0993402	0.95191	5.95085	5.77075	5.38154	7.72637	8.72865	3.82503	3.47637	2.25622	29.3513	46.0398	28.078	40.6291	20.8639	7.45929	0	7.84807	5.8901	7.39219	4.65732	9.31559	3.70118	43.2117	31.2426	39.3628	29.274	33.667
Potri.014G074900	AT4G00231.1	ARM repeat superfamily protein	0.050441	0.904197	-0.00658325	0.979306	0.0438578	0.847095	-0.112916	0.70704	0.349749	0.0601123	0.236833	0.209108	-0.0107724	0.996874	-0.17413	0.999957	0.182203	0.702761	164.243	164.466	158.217	174.395	128.436	185.514	148.325	223.366	162.204	148.439	162.852	200.552	178.422	172.392	129.19	182.468	170.813	158.932	135.062	174.667	138.177	217.979	224.649	181.739	144.942	198.941
Potri.014G075000	AT3G61180.1	RING/U-box superfamily protein	0.144389	0.862413	-0.0745922	0.882239	0.0697966	0.88615	-0.175875	0.786523	-0.257734	0.553585	-0.433609	0.287339	0.366766	0.807776	0.0465025	0.999957	-0.13664	0.935519	224.942	228.907	298.137	232.895	394.036	227.589	272.316	194.035	118.95	405.627	389.883	220.435	157.558	366.334	201.928	306.075	394.637	304.312	384.229	248.028	187.526	344.733	183.736	272.189	149.226	226.487
Potri.014G075100	AT4G00720.1	shaggy-like protein kinase 32	-0.432065	0.28438	0.3305	0.20821	-0.101565	0.728289	-0.113009	0.781439	0.33361	0.184564	0.220601	0.398518	-0.0772501	0.96424	0.241806	0.999957	0.244916	0.704106	321.346	537.642	551.07	460.271	461.371	283.052	289.698	350.842	308.188	483.418	454.863	548.925	385.622	496.457	288.778	481.675	505.076	529.774	336.491	425.024	349.145	477.249	461.201	566.991	594.048	483.58
Potri.014G075200	AT4G00730.1	Homeobox-leucine zipper family protein / lipid-binding START domain-containing protein	-0.501467	0.147257	0.0786915	0.778732	-0.422775	0.0633579	-0.0980534	0.794833	-0.267993	0.251874	-0.366046	0.105518	-0.17838	0.853784	0.225033	0.999957	-0.121651	0.87831	2010.2	1722.57	1614.46	1448.14	791.813	1424.82	1333.77	1252.2	1662.98	981.919	912.935	1016.59	1760.48	1582.2	1534	1498	1390.8	1650.92	1383.22	1156.3	1420.02	1137.91	1298.8	1081.22	1076.71	1229.35
Potri.014G075300	AT4G00740.1	S-adenosyl-L-methionine-dependent methyltransferases superfamily protein	0.0114396	0.985179	0.360128	0.184393	0.371568	0.165273	0.351667	0.318707	0.290559	0.278408	0.642225	0.00944666	-0.225322	0.8303	0.114905	0.999957	0.0453351	0.972816	476.068	271.225	334.732	333.338	268.094	416.928	383.56	358.739	576.212	381.813	354.585	377.764	595.7	271.85	415.798	238.385	284.934	359.753	391.215	385.433	407.13	371.621	622.621	392.79	586.908	383.599
Potri.014G075500	AT3G61140.1	26S proteasome, regulatory subunit Rpn7;Proteasome component (PCI) domain	-0.023093	0.923363	0.169294	0.111555	0.146201	0.1598	-0.33912	0.00419324	0.188914	0.063997	-0.150206	0.120896	0.268749	0.105479	-0.0472785	0.999957	-0.027658	0.950877	255.886	269.302	260.467	298.017	253.131	275.402	286.221	253.825	300.464	330.217	282.384	305.151	282.022	306.66	320.262	358.068	322.483	279.671	244.509	271.317	236.875	289.038	270.769	331.652	298.452	280.558
Potri.014G075600	AT4G00752.1	UBX domain-containing protein	0.781904	0.39504	0.427258	0.480686	1.20916	0.0236677	0.610809	0.42812	0.817289	0.133406	1.4281	0.00585059	-0.459693	0.838455	-0.630788	0.999957	-0.240757	0.905191	130.919	51.9368	77.4942	54.0846	69.8292	149.176	149.484	171.473	255.665	134.944	105.894	122.752	287.778	29.8372	137.875	33.3543	28.7143	71.4579	118.762	53.5646	104.867	100.827	223.906	94.6381	202.062	145.89
Potri.014G075700	AT4G00750.1	S-adenosyl-L-methionine-dependent methyltransferases superfamily protein	0.330664	0.742837	0.628114	0.234813	0.958779	0.0548851	1.22352	0.0555063	0.458943	0.381081	1.68247	0.000455255	-0.790223	0.56048	0.102635	0.999957	-0.0665363	0.978497	33.3247	16.3505	44.1286	14.349	19.9512	38.2503	35.9225	41.74	81.1022	37.3081	24.0668	41.4936	77.7	6.63048	22.7983	11.7721	21.3516	32.0328	52.3949	30.2757	30.8432	35.5296	74.3872	29.3127	61.404	48.9701
Potri.014G075800	AT3G61060.1	phloem protein 2-A13	-0.0100618	0.991815	-0.436854	0.330527	-0.446916	0.309268	-1.0115	0.0428487	-0.154606	0.748639	-1.1661	0.00243839	0.78071	0.35121	-0.220725	0.999957	0.0615229	0.976787	73.7905	114.453	122.699	97.1315	189.536	70.7631	82.2741	62.046	40.9373	112.718	100.278	77.8004	43.1666	179.852	108.563	213.86	198.791	83.7782	78.0101	128.089	57.9851	53.7746	67.6924	93.8006	90.678	84.6775
Potri.014G075900	AT1G33060.2	NAC 014	-1.74229	0.0740645	2.9971	8.45636e-07	1.25481	0.00482064	-0.710049	0.345612	2.39899	5.62773e-07	1.68894	4.43762e-05	-0.0685461	0.987872	0.963696	0.96979	0.365579	0.736538	9.52136	9.61792	8.61046	15.4527	1.24695	1.91252	4.63516	4.51244	16.2204	25.4013	29.6824	35.4424	22.3028	12.4322	9.7707	5.88605	12.5165	3.6961	6.98598	5.82224	8.63608	34.5694	30.4988	14.2376	48.552	37.7478
Potri.014G076100	AT1G33060.2	NAC 014	0.155791	0.878312	0.882638	0.0560401	1.03843	0.0211553	-0.79451	0.179268	1.33848	0.00178905	0.543969	0.225584	0.969563	0.267406	0.019262	0.999957	0.475103	0.659911	44.0363	18.274	26.9077	25.3866	37.4085	49.7254	18.5406	23.6903	25.4893	49.215	88.245	81.2582	48.9222	40.6117	79.2512	41.2024	62.5824	27.1047	44.2445	33.769	23.4408	70.099	101.91	43.5503	122.094	68.3541
Potri.014G076300	AT4G00755.2	F-box family protein	0.158064	0.664428	-0.155684	0.467124	0.00238007	0.991058	-0.173556	0.537772	0.0911343	0.675217	-0.0824214	0.701381	0.0821803	0.94017	-0.249439	0.986244	-0.00262109	0.99674	309.444	190.435	224.948	263.8	269.341	325.128	246.822	263.978	234.038	256.394	263.933	242.91	238.136	222.95	336.546	272.72	215.725	257.495	190.95	291.112	186.293	237.184	230.6	254.602	220.626	291.78
Potri.014G076400	AT2G45740.3	peroxin 11D	0.123452	0.598712	-0.524729	1.09406e-05	-0.401278	0.00102259	0.157008	0.372014	-0.491672	3.06739e-05	-0.334664	0.00579905	0.179992	0.603148	0.213548	0.825265	0.246606	0.260925	1767.4	2063.04	1800.66	1961.39	2280.67	1962.24	1815.82	2211.09	1237.39	1627.27	1452.03	1475.61	1395.72	2078.66	2234.23	2383.85	1909.13	2604.52	2015.46	2582.75	2389.73	1813.93	1765.21	1757.09	1355.17	1839.44
Potri.014G076500	AT2G45720.2	ARM repeat superfamily protein	-0.325005	0.600179	0.693174	0.0386986	0.368169	0.301329	-0.799517	0.0527336	0.87266	0.00646013	0.0731428	0.854248	0.366431	0.742035	-0.108081	0.999957	0.0714049	0.965294	114.256	251.028	275.535	269.319	258.119	168.301	147.166	153.423	241.762	366.731	323.298	281.81	256.122	344.785	169.359	287.436	371.077	257.495	107.118	153.707	156.683	327.449	240.271	383.577	232.764	361.155
Potri.014G076600	AT4G25500.1	arginine/serine-rich splicing factor 35	0.11567	0.60513	-0.761408	7.71781e-12	-0.645738	6.91342e-09	0.00348915	0.989552	-0.558365	6.20775e-07	-0.554876	4.01017e-07	0.0195639	0.985491	-0.092617	0.999957	0.110427	0.744351	351.1	341.436	308.9	356.517	356.628	411.191	341.843	367.764	220.135	208.767	238.262	219.57	198.567	320.749	335.461	397.309	324.692	330.185	343.477	383.104	322.003	255.429	207.54	257.114	194.208	262.194
Potri.014G076800	AT2G20030.1	RING/U-box superfamily protein	-0.638807	0.322628	-0.436741	0.305662	-1.07555	0.00442048	-0.271308	0.650172	-1.38584	0.00015354	-1.65715	4.22184e-06	0.197212	0.928951	0.564711	0.931944	-0.384389	0.714703	186.857	233.715	244.322	233.999	143.399	126.226	133.261	173.729	71.8334	150.026	126.752	121.023	64.0305	232.896	280.093	249.176	268.736	372.074	137.391	174.667	170.254	110.43	62.4853	113.063	27.132	96.92
Potri.014G077000	AT1G01840.1		-0.0771303	0.905854	-0.31294	0.331087	-0.39007	0.192033	-0.331027	0.386227	-0.619963	0.027819	-0.950991	0.00022545	0.479797	0.439608	0.225899	0.999957	-0.0811244	0.952793	38.0854	32.7009	48.4339	41.9432	37.4085	32.5128	46.3516	34.9714	20.8549	29.3702	40.9136	35.4424	27.3389	47.2422	55.3673	59.8415	61.8461	41.8891	34.9299	57.058	44.4142	37.4502	25.2917	36.8502	15.708	31.6265
Potri.014G077100	AT1G01860.1	Ribosomal RNA adenine dimethylase family protein	-0.140544	0.797529	-0.0919094	0.783302	-0.232453	0.428794	-0.0887276	0.848683	-1.05898	3.66696e-05	-1.14771	5.273e-06	-0.0432676	0.985605	0.00854863	0.999957	-0.958526	0.00237678	146.391	168.314	116.241	158.942	120.954	118.576	117.038	177.113	193.873	96.8424	87.4428	103.734	145.328	150.015	149.817	152.056	121.483	184.805	125.748	101.307	127.074	51.8541	61.7414	82.0755	71.4	55.0914
Potri.014G077200	AT4G16110.1	response regulator 2	-0.140326	0.808462	-0.492068	0.0955746	-0.632395	0.0211162	-0.349204	0.356739	-0.106893	0.745769	-0.456096	0.0824629	0.144499	0.922335	-0.0643786	0.999957	0.320797	0.627144	53.5576	25.9684	49.5102	36.4243	32.4207	42.0753	38.2401	37.2276	33.9857	23.0199	20.8579	20.7468	33.0944	47.2422	42.3397	40.2214	50.8022	39.425	46.5732	26.7823	29.6094	29.7681	26.7794	40.2003	34.986	33.667
Potri.014G077300	AT1G01880.1	5\'-3\' exonuclease family protein	-0.088182	0.765571	0.216135	0.150636	0.127953	0.400725	-0.0396344	0.875093	0.0961125	0.538237	0.0564781	0.718472	0.0664548	0.934627	0.115002	0.999957	-0.00502028	0.991928	169.004	147.154	148.531	135.763	150.881	126.226	158.754	125.22	187.694	152.408	140.39	153.007	184.178	145.042	174.787	166.772	144.308	140.452	143.213	160.694	166.553	142.119	156.957	170.851	178.5	166.294
Potri.014G077400	AT4G00770.1		0.556764	0.748436	1.12515	0.186724	1.68192	0.042362	0.901672	0.44442	0.563963	0.510074	1.46564	0.0663389	0.116333	0.988867	0.46124	1	-0.0999476	0.978693	8.33119	0.961792	4.30523	4.41507	2.4939	7.65006	6.95274	9.02488	27.0341	7.9379	6.41782	12.9667	16.5472	0.82881	10.8563	1.96202	5.8901	6.16016	16.3006	3.49335	9.86981	6.72182	23.8039	5.02503	22.848	7.14148
Potri.014G077500	AT1G12600.1	UDP-N-acetylglucosamine (UAA) transporter family	0.820378	0.727515	0.476675	0.741363	1.29705	0.311211	-0.282152	0.895923	0.596375	0.659556	0.314223	0.823086	0.584349	0.93271	-0.518181	0.999957	-0.398481	0.937552	22.6132	5.77075	5.38154	1.10377	1.24695	15.3001	24.3346	20.306	57.9301	3.17516	5.61559	5.18669	34.5333	4.14405	44.511	3.92404	0	2.46406	19.7936	8.15114	12.3373	10.5629	17.8529	6.70004	29.274	16.3234
Potri.014G077700	AT1G01920.2	SET domain-containing protein	-0.216338	0.581914	-0.278283	0.224295	-0.494621	0.017246	-0.202367	0.515814	-0.517083	0.0139937	-0.71945	0.000307377	-0.087085	0.942517	-0.0731142	0.999957	-0.311914	0.47641	138.06	144.269	140.996	189.848	153.375	137.701	125.149	112.811	125.902	102.399	130.763	89.0383	95.6861	142.555	113.991	172.658	147.253	104.723	172.321	110.623	113.503	78.7414	95.9595	108.876	85.68	67.3339
Potri.014G077800	AT5G51980.1	Transducin/WD40 repeat-like superfamily protein	-0.0965488	0.787239	-0.0599244	0.78493	-0.156473	0.416984	-0.0591006	0.847547	-0.0462671	0.829098	-0.105368	0.588832	-0.128606	0.871235	-0.0911577	0.999957	-0.0775004	0.907716	329.677	383.755	322.892	400.667	296.774	327.04	374.289	345.201	267.251	315.929	435.61	321.575	272.669	334.01	262.723	336.486	379.176	331.417	336.491	321.388	272.654	333.21	261.099	347.565	249.186	339.73
Potri.014G077900	AT4G25433.1	peptidoglycan-binding LysM domain-containing protein	-1.91703	0.3242	1.12355	0.391214	-0.793484	0.538401	-0.812701	0.657587	1.80534	0.127823	0.992642	0.419665	-1.14471	0.783941	-0.0403761	0.999957	0.641418	0.872271	4.76068	49.0514	18.2972	50.7733	29.9268	0	0	2.25622	13.9032	17.4634	31.2869	9.50894	16.5472	18.2338	2.17127	19.6202	15.4615	27.1047	3.49299	1.16445	0	41.2912	12.6458	36.8502	12.138	35.7074
Potri.014G078000	AT4G22990.2	Major Facilitator Superfamily with SPX (SYG1/Pho81/XPR1) domain-containing protein	-0.0470402	0.976684	-0.479892	0.532598	-0.526933	0.482022	1.23446	0.154898	-0.178132	0.826141	1.05633	0.118166	-1.07853	0.514696	0.202968	0.999957	0.504728	0.807388	554.619	1761.04	864.275	1821.22	966.386	916.095	979.178	1978.7	340.629	1393.9	1143.98	978.556	482.028	689.57	147.646	974.142	556.615	2878.03	788.251	620.651	1285.54	2071.28	700.728	1020.08	287.028	2078.17
Potri.014G078100	AT1G01910.1	P-loop containing nucleoside triphosphate hydrolases superfamily protein	0.192929	0.564032	0.00957417	0.968955	0.202503	0.294577	-0.0295476	0.929144	0.167441	0.378633	0.137893	0.468898	0.313007	0.449428	0.0905306	0.999957	0.248397	0.498131	154.722	170.237	240.017	174.395	231.933	248.627	168.025	201.932	165.294	222.261	223.821	240.317	212.955	190.626	230.154	251.138	247.384	211.91	238.688	243.37	206.032	262.151	243.246	298.152	197.064	265.255
Potri.014G078200	AT3G61113.1	Ubiquitin related modifier 1	0.404087	0.140618	-1.01557	1.00727e-09	-0.611482	0.00043127	0.238652	0.325992	-1.12278	1.51973e-11	-0.884131	1.23307e-07	0.0497689	0.969916	-0.115667	0.999957	-0.222881	0.612927	176.145	184.664	187.278	187.64	219.463	307.915	207.423	245.928	108.909	135.738	147.61	119.294	91.3694	216.319	161.759	188.354	193.637	227.926	258.481	231.725	180.124	109.47	87.0331	129.813	93.534	96.92
Potri.014G078300	AT2G45690.1	shrunken seed protein (SSE1)	-0.135209	0.697475	-0.0669513	0.76151	-0.20216	0.276777	-0.0466928	0.881894	0.0275591	0.899518	-0.0191337	0.928257	0.00107212	0.999346	0.0895883	0.999957	0.184099	0.669633	152.342	169.275	174.362	149.009	157.116	147.264	155.278	128.604	103.502	148.439	169.27	165.11	116.55	164.104	137.875	172.658	170.077	137.988	139.72	195.627	151.748	160.363	141.336	183.414	144.942	168.335
Potri.014G078500	AT2G45680.1	TCP family transcription factor	-1.14755	0.165431	2.36437	1.62303e-06	1.21683	0.0145255	-1.22582	0.0544265	2.38189	4.90202e-07	1.15606	0.0165063	0.585085	0.725223	0.50681	0.999957	0.524323	0.675649	26.1837	79.8287	48.4339	58.4997	49.878	5.73755	25.4934	13.5373	98.8674	134.151	131.565	121.887	133.817	90.3403	27.1408	95.1579	106.758	67.7618	18.6293	16.3023	34.5443	198.774	160.676	161.639	183.498	187.719
Potri.014G078700	AT2G45760.1	BON association protein 2	0.597248	0.550101	0.493073	0.377734	1.09032	0.0366442	-1.38019	0.0304517	-0.0524293	0.941628	-1.43262	0.00241477	1.35604	0.118815	-0.621401	0.999957	-1.1669	0.127441	16.6624	3.84717	6.45785	7.72637	6.23475	11.4751	19.6994	13.5373	15.448	13.4944	19.2535	26.7979	15.8278	17.405	26.0552	14.7151	28.7143	4.92813	12.8076	6.98669	8.63608	6.72182	11.902	2.51252	11.424	7.14148
Potri.014G078800	AT2G45770.1	signal recognition particle receptor protein, chloroplast (FTSY)	0.234787	0.576017	-0.799302	0.000260002	-0.564514	0.0126998	0.412399	0.167252	-1.20223	1.33978e-08	-0.789833	0.000274264	-0.317474	0.625029	-0.139862	0.999957	-0.542793	0.121421	874.775	863.689	799.697	973.523	775.603	1204.88	956.002	1198.05	869.725	485.006	391.487	421.851	798.583	757.532	598.184	771.073	690.615	1015.19	896.534	924.572	914.191	364.899	443.348	415.403	431.256	381.559
Potri.014G078900	AT3G61200.1	Thioesterase superfamily protein	-0.0232008	0.985912	-0.281493	0.667418	-0.304694	0.629829	-0.622118	0.419261	-0.479302	0.415481	-1.10142	0.0401035	0.562322	0.771991	-0.0365951	0.999957	-0.234404	0.912936	144.011	146.192	162.523	218.546	254.378	179.776	90.3856	136.501	43.2545	215.117	201.359	170.296	49.6416	245.328	192.157	276.645	276.835	209.446	124.583	202.614	107.334	157.483	46.1201	208.539	45.696	120.385
Potri.014G079000	AT4G35410.2	Clathrin adaptor complex small chain family protein	0.569436	0.366733	-0.774044	0.0385209	-0.204608	0.637395	0.45054	0.386418	-0.673713	0.0687613	-0.223174	0.590894	0.122325	0.961119	0.00342846	0.999957	0.103759	0.95367	254.696	89.4467	188.354	149.009	147.14	323.215	237.552	303.461	166.839	124.625	127.554	133.99	184.897	119.349	345.231	131.455	146.516	184.805	323.684	244.534	259.083	135.397	179.273	131.488	213.486	132.627
Potri.014G079100	AT1G73690.1	cyclin-dependent kinase D1;1	0.357732	0.46937	0.199304	0.529096	0.557036	0.0451874	0.416754	0.268929	0.199656	0.509744	0.61641	0.0219498	-0.0963549	0.957827	-0.0373327	0.999957	-0.0369812	0.97857	83.3119	81.7523	87.1809	98.2353	119.707	116.663	130.943	82.352	146.756	112.718	128.356	116.701	139.572	67.9624	85.765	80.4427	93.5054	46.8172	145.541	142.063	102.399	103.708	140.592	129.813	162.078	89.7785
Potri.014G079400	AT4G00550.1	digalactosyl diacylglycerol deficient 2	0.0908305	0.884177	0.326472	0.297125	0.417302	0.16527	-0.296162	0.478161	0.348106	0.244165	0.0519442	0.882459	0.263943	0.815714	-0.123049	0.999957	-0.101415	0.934648	439.173	516.482	509.094	562.921	763.133	539.329	489.009	368.892	433.317	918.416	834.317	735.646	464.041	623.265	452.709	653.352	704.604	512.526	452.924	606.678	410.831	711.553	453.018	801.493	446.25	744.754
Potri.014G079700	AT4G00560.1	NAD(P)-binding Rossmann-fold superfamily protein	0.441594	0.493316	0.0828384	0.857232	0.524433	0.167969	0.428418	0.405988	-0.147954	0.727452	0.280464	0.479744	-0.186788	0.92904	-0.199963	0.999957	-0.430756	0.617736	290.401	142.345	154.988	130.245	200.759	248.627	254.934	269.618	324.409	266.714	210.986	174.619	312.239	100.286	312.662	108.892	110.439	200.821	197.936	204.943	244.278	145.96	222.418	168.339	270.606	147.931
Potri.014G079800	AT4G00585.1		0.00606683	0.98813	-1.03791	2.31585e-11	-1.03184	2.94157e-11	0.217691	0.347743	-1.34549	1.51792e-18	-1.1278	2.2683e-13	-0.157448	0.807776	0.0541767	0.999957	-0.253401	0.468395	758.138	806.944	738.347	683.232	703.28	663.643	932.826	696.044	442.586	312.753	343.353	263.657	461.883	640.67	723.032	660.219	655.274	767.556	846.468	655.585	845.103	302.482	290.854	273.027	362.712	301.982
Potri.014G079900	AT4G00570.1	NAD-dependent malic enzyme 2	0.329065	0.322579	0.292125	0.160874	0.621191	0.00122122	0.176476	0.5564	0.574885	0.00246914	0.751361	5.32974e-05	-0.134416	0.891039	-0.287005	0.941207	-0.00424493	0.995612	639.121	606.891	505.865	560.714	720.737	986.858	681.369	524.571	822.608	986.681	788.59	810.853	1036.72	543.699	549.33	476.77	536.736	476.797	846.468	547.291	509.529	798.937	875.538	928.793	1047.44	780.461
Potri.014G080000	AT3G61220.1	NAD(P)-binding Rossmann-fold superfamily protein	0.329198	0.341402	-0.575938	0.00402862	-0.246741	0.261614	0.406564	0.124699	-0.393038	0.0540313	0.0135256	0.958244	-0.219851	0.762104	-0.142485	0.999957	0.0404153	0.968632	149.961	158.696	147.454	162.254	183.302	227.589	148.325	221.109	103.502	144.47	175.688	127.938	100.722	121.835	162.845	138.322	110.439	157.7	147.87	183.983	214.668	131.556	141.336	149.913	140.658	105.082
Potri.014G080200	AT2G37360.1	ABC-2 type transporter family protein	-0.878348	0.777236	2.67689	0.0909391	1.79855	0.269338	-0.993299	0.688266	3.70427	0.0140151	2.71097	0.0743917	-0.412628	0.970887	-0.527579	0.999957	0.499792	0.939016	26.1837	6.73254	19.3735	7.72637	2.4939	5.73755	20.8582	3.38433	119.722	2.38137	0	1.7289	136.694	15.7474	5.42817	12.7531	11.0439	2.46406	12.8076	1.16445	6.16863	0.96026	247.709	0.837505	115.668	3.06063
Potri.014G080300	AT2G45790.1	phosphomannomutase	1.11203	0.178353	-1.2554	0.0161697	-0.143368	0.82402	0.652766	0.376904	-0.336485	0.568431	0.31628	0.59236	-0.381621	0.876706	-0.840884	0.871134	0.0780272	0.977297	555.809	167.352	221.719	183.225	226.945	860.632	688.321	662.2	346.036	218.292	158.039	206.603	346.772	158.303	397.342	147.151	163.45	199.589	507.648	259.672	393.559	151.721	423.263	164.989	426.258	179.557
Potri.014G080500	AT2G45790.1	phosphomannomutase	1.13337	0.153704	-0.946411	0.0700247	0.186962	0.761738	0.514809	0.494454	-0.16462	0.789218	0.35019	0.538082	-0.2084	0.94604	-0.826964	0.865382	-0.0451723	0.983414	261.837	59.6311	117.318	77.2637	130.93	403.541	312.873	284.284	196.19	119.862	83.4317	117.565	215.833	86.1962	185.643	71.6136	103.077	97.3306	196.772	144.392	198.63	96.026	219.442	95.4756	219.912	78.5562
Potri.014G080600	AT4G00590.1	N-terminal nucleophile aminohydrolases (Ntn hydrolases) superfamily protein	-0.260854	0.411486	-0.546374	0.00284012	-0.807228	2.50822e-06	-0.112332	0.692627	-0.36629	0.0419542	-0.478622	0.00511272	0.0457275	0.972538	0.19425	0.999957	0.374334	0.229016	166.624	156.772	157.141	181.018	128.436	126.226	143.69	151.167	93.4606	80.9666	118.73	97.6827	82.0166	197.257	115.077	184.43	182.593	165.092	185.128	154.872	125.84	130.595	116.788	128.138	102.102	136.708
Potri.014G080800	AT4G00630.1	K+ efflux antiporter 2	-0.343077	0.438052	1.19217	4.88112e-07	0.849092	0.000463884	-0.00162345	0.997693	0.957907	5.22844e-05	0.956283	5.18165e-05	-0.0465383	0.982412	0.294915	0.999957	0.060653	0.960476	473.687	776.166	464.965	759.392	629.71	415.016	435.705	469.294	973.226	1359.76	1197.73	1157.5	885.636	685.426	465.737	674.934	569.868	894.456	422.652	512.357	565.047	1241.62	1004.23	1190.1	967.47	1410.95
Potri.014G080900	AT1G01780.1	GATA type zinc finger transcription factor family protein	0.0259875	0.992958	2.9928	0.00651212	3.01879	0.00545588	1.63998	0.306287	1.33238	0.240827	2.97236	0.00764753	-0.958274	0.850461	0.655718	0.999957	-1.00471	0.727427	0	5.77075	12.9157	2.20753	11.2225	1.91252	2.31758	5.64055	84.9642	18.2572	4.01114	25.069	80.5777	0.82881	5.42817	0.981009	3.68132	16.0164	1.16433	11.6445	4.93491	7.68208	4.46323	17.5876	67.83	8.16169
Potri.014G081000	AT2G38040.1	acetyl Co-enzyme a carboxylase carboxyltransferase alpha subunit	0.678267	0.242604	-0.163478	0.708643	0.514789	0.174138	0.880203	0.0492214	-0.098962	0.821393	0.781241	0.0277634	-0.615009	0.470405	-0.413073	0.999957	-0.348558	0.721529	799.794	1193.58	610.267	1254.98	2352.99	1424.82	1026.69	1370.65	1493.83	1524.87	1717.57	1126.38	1029.52	487.34	741.487	906.452	385.802	1314.58	631.067	1636.05	1056.07	793.175	778.09	1416.22	1198.09	1227.31
Potri.014G081100	AT4G00660.1	RNAhelicase-like 8	0.0281393	0.831088	0.732827	2.85526e-43	0.760967	8.55743e-49	-0.0556065	0.54432	0.747346	6.42379e-45	0.69174	4.39836e-42	0.00679535	0.99048	-0.0769504	0.999957	-0.0624316	0.630949	842.64	846.377	786.781	825.618	829.222	895.057	829.694	824.648	1403.45	1331.98	1445.61	1417.7	1395.72	824.666	877.192	783.826	833.45	826.694	819.688	811.621	732.833	1395.26	1297.31	1265.47	1397.3	1343.62
Potri.014G081200	AT3G61250.1	myb domain protein 17	-0.622358	0.55505	-0.0523575	0.946736	-0.674715	0.258297	-1.07797	0.15975	0.572828	0.372248	-0.505138	0.394874	-0.0603916	0.991049	-0.516	0.999957	0.109186	0.96996	15.4722	31.7391	21.5262	20.9716	12.4695	24.8627	6.95274	15.7935	18.5376	9.52549	8.02227	10.3734	23.7417	13.261	33.6546	29.4303	11.0439	11.0883	13.972	1.16445	14.8047	19.2052	9.67034	24.2877	9.996	13.2627
Potri.014G081300	AT3G61260.1	Remorin family protein	-0.399799	0.66007	-0.522186	0.317066	-0.921986	0.055966	-0.577165	0.38823	-0.634977	0.195223	-1.21214	0.00849075	0.44934	0.807016	0.271974	0.999957	0.159183	0.938942	1597.21	2171.73	2141.85	2208.64	2220.82	1380.84	878.363	1674.11	417.869	1826.51	1192.91	1391.76	528.072	2968.8	2102.87	3457.08	2557.78	2768.38	1075.84	1959.77	1627.29	1370.29	792.224	1804.82	417.69	1597.65
Potri.014G081400	AT1G01760.1	adenosine deaminases;RNA binding;RNA binding;adenosine deaminases	-0.111244	0.771227	-0.406428	0.0351024	-0.517672	0.00457013	-0.272061	0.278372	-0.522027	0.00460128	-0.794089	3.69784e-06	0.164599	0.822449	0.00378211	0.999957	-0.111817	0.863045	110.686	125.033	140.996	121.414	114.719	124.314	122.832	101.53	91.9158	83.348	77.8161	97.6827	84.8944	125.979	108.563	166.772	156.088	136.756	102.461	114.116	109.802	93.1453	69.1801	103.013	59.262	80.5967
Potri.014G081600	AT2G45830.1	downstream target of AGL15 2	-0.299588	0.662994	-0.208176	0.625705	-0.507765	0.176104	-0.506914	0.301654	-0.0586953	0.896262	-0.56561	0.117948	-0.0794121	0.976955	-0.286738	0.999957	-0.137257	0.925214	186.857	343.36	244.322	285.876	244.402	160.651	194.677	260.593	107.364	200.829	271.153	245.504	108.636	236.211	171.53	286.455	309.231	275.975	108.283	130.418	192.461	193.012	199.358	134.838	120.666	200.982
Potri.014G081700	AT4G11610.1	C2 calcium/lipid-binding plant phosphoribosyltransferase family protein	-1.18391	0.111661	0.70805	0.173493	-0.475859	0.378572	-0.462474	0.526747	0.714446	0.155508	0.251972	0.652351	0.0263128	0.99694	0.747747	0.912494	0.754143	0.445866	946.185	2657.43	1716.71	1837.77	735.7	466.654	672.098	1274.76	852.732	1526.46	1667.03	1533.53	854.7	2400.23	746.916	2232.78	1909.87	2666.12	480.868	765.043	1379.31	2753.07	1754.79	1986.56	1536.53	2821.9
Potri.014G082100	AT2G45850.2	AT hook motif DNA-binding family protein	1.55281	0.0118888	0.20971	0.704525	1.76252	5.1773e-05	0.871999	0.140117	0.144624	0.791632	1.01662	0.0232642	0.463711	0.781897	-0.217095	0.999957	-0.282181	0.85338	326.106	393.373	336.884	383.007	2046.24	1059.53	559.696	558.414	791.712	1505.03	1444.81	1585.4	778.438	297.543	768.628	374.745	544.835	678.85	1028.1	1553.37	372.585	891.122	732.714	1266.31	955.332	1175.28
Potri.014G082300	AT2G45860.1		0.413297	0.521599	-1.65374	1.31276e-06	-1.24044	0.000412627	0.0547087	0.934697	-1.97497	3.33026e-09	-1.92026	7.80999e-09	0.698916	0.343468	0.340328	0.999957	0.0190973	0.989882	176.145	93.2938	121.623	104.858	165.844	229.502	113.561	153.423	57.1577	40.4833	77.0138	44.9514	42.4472	136.754	330.032	180.506	158.297	102.259	264.303	284.125	183.825	55.6951	51.3272	65.3254	41.412	52.0307
Potri.014G082400	AT4G00710.1	BR-signaling kinase 3	-0.100672	0.812188	0.675306	0.000531508	0.574633	0.00329737	-0.222833	0.442988	0.998925	7.1136e-08	0.776092	2.67998e-05	0.209393	0.771576	0.0872329	0.999957	0.410852	0.205944	276.119	217.365	209.88	238.414	218.216	221.852	208.582	229.006	276.52	384.988	336.133	490.143	265.475	301.687	277.922	271.739	237.077	253.799	195.607	237.548	245.512	508.938	544.514	427.128	330.582	519.287
Potri.014G082600	AT1G01730.1		-0.745246	0.0184542	-0.651121	0.00418906	-1.39637	4.26684e-11	-0.66926	0.0140831	-0.995864	3.80681e-06	-1.66512	1.04495e-15	0.235998	0.770683	0.311984	0.970734	-0.0327593	0.978497	467.737	660.751	599.504	525.393	423.963	290.702	303.603	324.896	207.004	218.292	241.47	216.977	187.055	722.722	505.905	752.434	672.944	566.735	299.233	398.241	405.896	218.939	141.336	266.327	164.22	258.113
Potri.014G082800	AT4G00530.1		-0.247577	0.611865	-0.212396	0.477812	-0.459973	0.0768492	-0.456373	0.171014	-0.33095	0.223415	-0.787323	0.00101013	0.218796	0.830431	0.00999895	0.999957	-0.108555	0.91537	86.8824	90.4085	68.8837	78.3675	87.2865	55.463	55.6219	73.3271	37.8477	81.7604	53.7492	79.5293	43.1666	96.9708	84.6794	103.987	92.0329	73.9219	61.7095	78.0181	61.6863	60.4964	40.913	70.3504	54.264	47.9499
Potri.014G082900	AT3G61320.1	Bestrophin-like protein	-0.564421	0.14146	0.072543	0.81812	-0.491878	0.0500991	-0.618969	0.0436655	0.012041	0.970737	-0.606928	0.0114366	0.315273	0.677761	0.260725	0.999957	0.200223	0.790882	517.724	563.61	520.933	523.186	458.878	246.715	344.161	383.557	267.251	461.192	462.083	427.038	272.669	703.66	497.22	758.32	684.725	574.127	321.355	384.268	442.908	503.176	415.825	396.14	322.014	535.611
Potri.014G083000	AT4G20960.1	Cytidine/deoxycytidylate deaminase family protein	-0.259261	0.821267	-0.23201	0.734559	-0.491271	0.399076	-0.25741	0.762122	-0.760511	0.179755	-1.01792	0.0513629	0.234452	0.936242	0.236303	1	-0.292198	0.882237	9.52136	12.5033	12.9157	9.9339	11.2225	7.65006	16.2231	2.25622	6.17921	7.14411	9.62673	6.91559	10.0722	10.7745	8.68507	13.7341	19.1428	8.62423	10.479	11.6445	13.571	5.76156	5.20711	10.0501	10.71	0
Potri.014G083100	AT4G00525.1		0.179935	0.852509	-0.177432	0.74706	0.00250354	0.996212	-0.413649	0.534785	-0.118214	0.832173	-0.531862	0.240016	0.265048	0.907097	-0.328536	0.999957	-0.269318	0.85442	22.6132	9.61792	23.6788	18.764	13.7164	15.3001	24.3346	29.3308	27.0341	12.7006	12.0334	15.5601	25.1805	13.261	29.3121	23.5442	23.5604	9.85626	23.2866	15.1378	18.5059	6.72182	22.3162	15.9126	17.85	13.2627
Potri.014G083200	AT3G61350.1	SKP1 interacting partner 4	-0.206129	0.58311	-0.334226	0.115677	-0.540355	0.00561786	-0.207539	0.467001	-0.885166	4.20445e-06	-1.09271	3.10885e-09	0.12519	0.899654	0.12378	0.999957	-0.42716	0.216456	138.06	134.651	144.225	114.792	109.732	103.276	121.673	124.092	104.274	88.9045	89.8495	95.9538	78.4194	137.582	183.472	131.455	129.582	149.076	147.87	91.9914	113.503	72.9798	76.6188	87.1006	49.98	53.051
Potri.014G083300	AT1G01710.1	Acyl-CoA thioesterase family protein	-0.127171	0.449371	0.18713	0.051801	0.0599591	0.572226	0.065078	0.655004	-2.28324e-05	0.999814	0.0650552	0.518414	0.0273517	0.967734	0.2196	0.492772	0.0324477	0.933717	665.305	606.891	588.74	529.808	643.426	529.767	529.567	485.087	638.004	619.157	579.208	613.759	662.608	606.689	663.322	599.396	569.868	643.121	569.357	668.394	667.446	643.374	629.316	636.504	659.022	615.187
Potri.014G083400	AT5G60230.2	splicing endonuclease 2	-0.0166778	0.981462	-0.0385737	0.920626	-0.0552515	0.877611	0.0082844	0.989919	0.138954	0.680573	0.147239	0.650065	-0.0961318	0.960685	-0.0711696	0.999957	0.106358	0.926861	58.3183	39.4335	47.3576	60.7072	52.3719	49.7254	46.3516	54.1493	46.3441	51.5964	48.1336	45.8158	54.6777	44.7557	46.6822	43.1644	56.6923	45.5852	32.6012	59.3869	55.5177	48.013	43.8885	96.3131	38.556	38.768
Potri.014G083500	AT5G63690.1	Nucleic acid-binding, OB-fold-like protein	0.473424	0.207675	-1.27276	1.00788e-08	-0.799338	0.000590277	0.432576	0.160207	-1.27525	1.75163e-08	-0.842676	0.000287472	-0.210302	0.827266	-0.25115	0.999957	-0.25364	0.703285	95.2136	88.4849	83.952	101.547	117.213	120.488	143.69	129.733	50.9785	65.0908	67.3871	40.6291	41.0083	73.7641	123.762	68.6706	55.956	109.651	105.954	98.9781	115.97	56.6554	48.3517	45.2253	35.7	36.7276
Potri.014G083600	AT3G49050.1	alpha/beta-Hydrolases superfamily protein	0.071304	0.865231	-0.975351	1.30659e-07	-0.904047	1.00298e-06	-0.232519	0.39657	-0.919291	7.7308e-07	-1.15181	1.58154e-10	0.0890431	0.935985	-0.21478	0.999957	-0.15872	0.796144	260.647	211.594	192.659	259.385	206.994	267.752	249.14	248.184	140.577	120.656	115.521	106.327	133.097	213.004	355.002	210.917	206.89	246.406	187.457	179.325	223.304	95.0658	135.385	113.063	99.96	108.142
Potri.014G083700	AT2G45880.1	beta-amylase 7	-0.393231	0.561441	0.876285	0.0157298	0.483054	0.200134	0.070503	0.916093	0.934481	0.00670223	1.00498	0.00307682	-0.101686	0.96981	0.362048	0.999957	0.420245	0.612308	48.797	100.026	52.7391	82.7825	68.5822	42.0753	56.7807	48.5087	122.812	84.1418	91.4539	114.972	84.8944	74.5929	31.4834	94.1769	64.7912	97.3306	44.2445	71.0314	66.6212	120.033	102.654	97.1506	221.34	124.466
Potri.014G083800	AT4G00490.1	beta-amylase 2	-0.169852	0.610924	0.220418	0.24615	0.0505662	0.807945	-0.165883	0.520216	0.49177	0.00293504	0.325887	0.0493042	0.0595826	0.957033	0.0635516	0.999957	0.334904	0.236208	188.047	141.383	142.073	152.32	114.719	145.351	147.166	146.654	173.79	157.171	147.61	127.074	198.567	180.681	154.16	154.018	159.033	168.788	160.678	103.636	145.58	182.449	196.382	188.439	226.338	222.406
Potri.014G083900	AT5G41315.1	basic helix-loop-helix (bHLH) DNA-binding superfamily protein	0.572526	0.823879	0.336392	0.828866	0.908917	0.514396	0.28946	0.897087	-0.078377	0.961164	0.211083	0.889349	-0.269981	0.976955	-0.553047	0.999957	-0.967815	0.796144	282.07	40.3953	68.8837	28.6979	7.4817	227.589	224.805	164.704	426.366	14.2882	20.0557	30.2557	494.258	20.7203	282.265	17.6582	27.978	50.5133	160.678	46.5779	167.787	16.3244	244.734	15.0751	202.776	24.4851
Potri.014G084200	AT4G00460.2	RHO guanyl-nucleotide exchange factor 3	0.260602	0.828417	0.740362	0.20811	1.00096	0.0746289	1.27753	0.0956821	0.260209	0.686109	1.53774	0.00741104	-1.1413	0.378451	-0.124366	0.999957	-0.604518	0.641665	20.2329	9.61792	26.9077	5.51884	9.9756	17.2126	17.3819	29.3308	48.6613	15.8758	13.6379	28.5268	48.2028	3.31524	13.0276	4.90504	7.36263	13.5524	19.7936	16.3023	18.5059	18.2449	23.06	11.7251	29.274	19.384
Potri.014G084500	AT4G00450.1	RNA polymerase II transcription mediators	-0.751689	0.0308255	1.9171	6.61303e-18	1.16542	1.37435e-07	-0.397201	0.215752	1.46537	2.10886e-11	1.06817	9.34345e-07	0.123292	0.928951	0.47778	0.706606	0.0260466	0.979616	152.342	252.951	208.804	195.367	182.055	76.5006	139.055	80.0958	437.179	504.851	421.169	471.125	438.861	224.608	169.359	217.784	269.472	204.517	171.157	142.063	152.982	502.216	404.666	402.84	429.114	577.439
Potri.014G084600	AT4G00440.2	Protein of unknown function (DUF3741)	-0.138167	0.74792	1.0862	2.13506e-08	0.948036	7.26858e-07	-0.246011	0.411183	1.25496	3.47521e-11	1.00895	5.01591e-08	0.0833017	0.94656	-0.0245429	0.999957	0.144213	0.812764	151.152	106.759	143.149	130.245	96.0151	151.089	107.767	130.861	299.692	231.787	179.699	236.859	329.505	116.033	169.359	136.36	141.363	136.756	115.269	107.129	114.737	286.158	293.83	228.639	287.742	317.286
Potri.014G084900	AT2G45910.1	U-box domain-containing protein kinase family protein	-1.23612	0.000256003	0.612037	0.0269429	-0.624083	0.0208802	-1.18688	9.47552e-05	0.359488	0.202137	-0.827394	0.00128521	0.401454	0.577005	0.450692	0.859615	0.198143	0.815208	346.339	649.21	429.447	464.686	180.808	177.864	225.964	216.597	272.658	384.195	326.507	247.232	302.886	703.66	428.825	710.25	653.802	368.378	261.974	216.587	250.446	396.588	231.344	467.328	239.904	426.448
Potri.014G085300	AT1G01650.1	SIGNAL PEPTIDE PEPTIDASE-LIKE 4	-0.594085	0.00302534	0.0541334	0.780368	-0.539951	0.000212364	-0.457513	0.0114004	-0.0287451	0.879787	-0.486258	0.000654226	0.270284	0.425547	0.406856	0.297435	0.323977	0.196004	595.085	627.088	587.664	529.808	366.603	395.891	368.495	419.657	338.312	422.297	474.919	378.629	397.853	732.668	511.333	755.377	818.725	571.663	479.704	543.798	460.18	507.978	411.361	481.566	585.48	532.55
Potri.014G085400	AT3G61415.1	SKP1-like 21	0.113361	0.76558	-0.870989	1.84141e-06	-0.757628	3.08871e-05	-0.173404	0.520106	-0.538703	0.00322903	-0.712108	2.91697e-05	0.211886	0.721086	-0.0748797	0.999957	0.257405	0.552788	71.4102	93.2938	78.5705	83.8863	98.509	107.101	75.3214	78.9677	44.7993	53.184	51.3426	46.6803	46.7639	84.5386	100.964	103.987	92.0329	65.2977	79.1744	110.623	81.4259	53.7746	69.924	59.4629	48.552	58.152
Potri.014G085500	AT4G00400.1	glycerol-3-phosphate acyltransferase 8	0.400098	0.606788	-0.372014	0.428126	0.0280843	0.958415	0.0181402	0.984372	0.215417	0.651324	0.233557	0.619516	-0.222446	0.925658	-0.604404	0.935508	-0.0169729	0.99162	3062.31	1735.07	2441.07	1551.9	1856.71	3069.59	3755.64	2917.29	3222.46	1346.27	1252.28	1717.66	3664.13	1423.07	3324.21	1119.33	1668.37	1505.54	2063.19	1403.16	2657.45	1559.46	2825.97	1830.79	3052.35	1802.71
Potri.014G085700	AT4G00370.1	Major facilitator superfamily protein	-0.135116	0.834517	-0.161773	0.661663	-0.296889	0.379396	0.667479	0.0865677	-0.0476519	0.901448	0.619827	0.0417477	-0.466126	0.56558	0.336469	0.999957	0.45059	0.476658	2552.91	4504.07	3255.83	3571.79	3335.59	2731.07	2950.28	3625.74	2079.31	3390.28	3180.03	3613.4	1866.24	2960.51	1720.73	2777.24	2592.38	5157.29	2790.9	3952.14	4065.13	5483.09	2889.94	3669.11	2175.56	5092.89
Potri.014G085800	AT2G45970.1	cytochrome P450, family 86, subfamily A, polypeptide 8	1.16259	0.730379	1.08315	0.588492	2.24574	0.215111	-0.0754892	0.983954	1.64311	0.368787	1.56762	0.392046	0.198467	0.989931	-1.03961	0.999957	-0.479646	0.953573	397.517	11.5415	15.0683	11.0377	9.9756	298.352	422.958	242.544	1198	30.9578	24.8691	37.1713	1287.8	6.63048	482.021	4.90504	5.8901	2.46406	235.195	13.9734	222.071	47.0528	615.926	34.3377	1091.71	60.1924
Potri.014G085900	AT4G29910.1	origin recognition complex protein 5	1.50508	0.532477	2.28762	0.0681797	3.7927	0.00287585	0.391438	0.87049	1.92781	0.139798	2.31925	0.069972	0.15688	0.990278	-0.956763	1	-1.31657	0.657484	4.76068	0	2.15262	2.20753	1.24695	9.56258	6.95274	7.89677	88.0538	4.76274	5.61559	3.4578	53.2389	0.82881	7.59943	1.96202	0	0	5.82165	2.3289	4.93491	1.92052	20.0846	5.86254	29.988	4.08084
Potri.014G086000	AT4G00355.2		-0.0913281	0.873565	-0.125622	0.695651	-0.21695	0.463085	-0.1653	0.693553	-0.117441	0.700865	-0.282741	0.309395	0.192715	0.87377	0.118743	0.999957	0.126924	0.895131	533.196	718.459	654.395	728.486	835.456	545.067	507.55	584.361	369.208	741.4	662.64	653.524	407.925	791.514	602.526	847.592	769.395	875.975	537.92	620.651	651.408	767.248	453.018	734.492	449.106	692.723
Potri.014G086100	AT2G45990.2		0.407607	0.0949746	-1.00762	1.96857e-11	-0.600008	0.000125593	0.553169	0.00375508	-0.851958	1.69257e-08	-0.298789	0.0682102	-0.32038	0.343795	-0.174818	0.999957	-0.0191604	0.979597	900.958	969.486	759.873	815.684	841.691	1061.45	1236.43	1428.19	580.074	568.354	532.679	573.994	587.066	789.856	599.27	700.44	669.263	1149.49	824.346	1052.66	1023.99	483.011	663.534	565.316	619.038	470.317
Potri.014G086200	AT2G46000.1		0.417823	0.0481842	-0.500013	0.000333721	-0.0821895	0.62931	0.318573	0.089041	-0.239499	0.10644	0.0790737	0.632236	-0.166453	0.735547	-0.265703	0.768385	-0.0051898	0.992272	217.801	217.365	195.888	192.055	264.353	298.352	244.505	295.565	183.832	211.942	179.699	186.721	209.358	165.762	235.582	182.468	154.615	222.998	199.1	264.33	228.239	182.449	179.273	236.177	175.644	195.88
Potri.014G086300	AT3G61440.1	cysteine synthase C1	0.0996096	0.936482	0.303166	0.638506	0.402776	0.510659	0.350334	0.682775	1.02225	0.0580098	1.37258	0.00890492	-0.551287	0.780554	-0.300562	0.999957	0.418518	0.799434	897.388	2239.05	1060.16	2545.29	2735.81	1357.89	1126.34	2003.52	836.511	3495.06	2987.5	2994.45	828.8	1363.39	647.037	1558.82	1031.5	2105.54	946.6	1815.38	998.085	3959.15	1738.43	4563.57	1347.32	3284.06
Potri.014G086500	AT2G46020.2	transcription regulatory protein SNF2, putative	-0.519496	0.0309577	1.50348	1.27994e-22	0.983983	1.89696e-10	-0.562772	0.00469592	1.55974	8.11371e-25	0.996964	4.96018e-11	0.177084	0.767102	0.133808	0.999957	0.190065	0.634291	480.829	613.623	590.893	599.346	524.966	399.716	397.465	274.131	1091.4	1147.82	1057.34	1260.37	1094.99	685.426	531.96	710.25	655.274	511.293	430.802	445.984	361.482	1312.68	1183.5	1145.71	1268.06	1539.5
Potri.014G086600	AT1G63800.1	ubiquitin-conjugating enzyme 5	0.0558201	0.897511	-0.717178	0.000140114	-0.661358	0.000474202	-0.184827	0.522654	-0.717755	0.000109013	-0.902583	6.49278e-07	0.234344	0.709721	-0.00630285	0.999957	-0.0068804	0.992717	548.668	373.175	607.038	419.432	365.356	566.105	465.834	628.357	268.796	369.906	265.537	337.135	297.85	538.727	626.41	577.814	548.516	582.751	427.309	477.424	528.035	289.038	365.241	288.939	249.186	339.73
Potri.014G086700	AT2G46040.1	ARID/BRIGHT DNA-binding domain;ELM2 domain protein	0.169756	0.757199	0.630822	0.0179217	0.800578	0.00204298	0.0129509	0.982203	0.231512	0.42235	0.244463	0.387793	0.297027	0.745615	0.140222	0.999957	-0.259088	0.711669	113.066	119.262	120.546	114.792	84.7926	149.176	170.342	122.964	322.864	146.851	166.061	153.872	228.064	138.411	141.132	140.284	154.615	112.115	173.485	160.694	133.242	146.92	229.857	142.376	178.5	152.011
Potri.014G086900	AT4G00340.1	receptor-like protein kinase 4	-0.254244	0.650181	0.639191	0.0296531	0.384947	0.208595	-0.291882	0.501114	0.684146	0.0173111	0.392264	0.188147	-0.176428	0.907097	-0.214066	0.999957	-0.16911	0.862899	114.256	170.237	145.302	167.773	192.03	93.7133	114.72	99.2736	130.536	256.394	183.71	224.757	181.3	130.952	80.3369	133.417	182.593	141.684	121.09	69.8669	99.9318	168.046	153.238	195.976	167.79	183.638
Potri.014G087000	AT4G00335.1	RING-H2 finger B1A	-0.444887	0.350852	-0.275774	0.381921	-0.720662	0.0094552	-0.574186	0.109543	-0.41743	0.147659	-0.991615	0.000178665	0.262003	0.810499	0.132705	0.999957	-0.00895064	0.993466	387.995	478.011	485.415	429.365	380.32	250.54	273.474	401.607	189.238	324.66	281.582	348.373	207.919	570.221	391.914	583.7	589.01	511.293	235.195	307.414	381.221	345.694	212.004	265.489	182.07	339.73
Potri.014G087200	AT4G00330.1	calmodulin-binding receptor-like cytoplasmic kinase 2	-0.673968	0.333645	-0.335343	0.480369	-1.00931	0.0145953	-0.255557	0.699809	-0.41623	0.348489	-0.671787	0.109982	-0.107831	0.972285	0.31058	0.999957	0.229693	0.876873	534.386	727.115	695.295	736.213	193.277	275.402	371.972	844.954	404.739	284.971	239.866	366.526	376.269	666.363	482.021	769.111	581.648	889.527	227.044	305.086	672.381	434.038	388.301	351.752	352.716	434.61
Potri.014G087300	AT2G46060.1	transmembrane protein-related	-0.701501	0.149811	0.479126	0.147391	-0.222375	0.526121	-0.82862	0.0291307	0.503447	0.110162	-0.325173	0.315521	0.41603	0.645395	0.288911	0.999957	0.313232	0.699428	129.728	230.83	210.956	225.169	169.585	109.013	95.0208	116.195	95.0054	231.787	206.172	199.688	122.305	280.138	144.389	348.258	290.088	168.788	126.912	167.681	135.71	264.072	189.687	204.351	194.922	209.143
Potri.014G087500	AT4G00310.2	Putative membrane lipoprotein	-0.133276	0.847155	0.109604	0.781858	-0.0236716	0.951736	0.180201	0.709789	-0.568863	0.0659378	-0.388662	0.216714	0.0342485	0.99048	0.347725	0.999957	-0.330742	0.664418	14.282	33.6627	29.0603	34.2168	24.939	30.6003	25.4934	22.5622	18.5376	37.3081	35.298	21.6112	25.1805	26.5219	26.0552	29.4303	32.3956	23.4086	43.0802	36.0979	27.142	23.0463	23.8039	23.4501	20.706	18.3638
Potri.014G087600	AT4G23470.1	PLAC8 family protein	0.723171	0.600128	0.456726	0.595628	1.1799	0.1226	0.675633	0.541668	0.540106	0.503691	1.21574	0.101255	-0.13927	0.981906	-0.186808	0.999957	-0.103428	0.978366	51.1773	14.4269	26.9077	7.72637	9.9756	34.4253	60.2571	59.7898	79.5574	31.7516	20.8579	52.7314	97.8444	10.7745	55.3673	9.81009	15.4615	18.4805	52.3949	20.9601	53.0502	35.5296	69.924	21.7751	97.818	37.7478
Potri.014G087700	AT3G61460.1	brassinosteroid-responsive RING-H2	-0.238672	0.786526	-0.503208	0.28976	-0.74188	0.0976645	0.0601394	0.942491	-0.0598884	0.913134	0.000251008	0.999674	-0.150151	0.957349	0.14866	0.999957	0.591979	0.531268	426.081	193.32	245.398	143.49	87.2865	221.852	246.822	297.821	194.645	118.275	134.774	143.499	161.875	213.833	413.626	144.208	137.681	195.893	295.74	189.805	265.251	195.893	318.377	113.901	240.618	266.275
Potri.014G087900	AT5G28350.1	Quinoprotein amine dehydrogenase, beta chain-like; RIC1-like guanyl-nucleotide exchange factor	-0.215457	0.459875	0.704647	4.89546e-06	0.48919	0.00175805	-0.117186	0.645203	0.705867	2.73592e-06	0.588682	8.59743e-05	0.0752489	0.935906	0.17352	0.999957	0.17474	0.657893	384.425	308.735	370.25	315.677	266.847	361.465	290.856	274.131	519.054	442.935	417.158	511.754	526.633	342.299	401.684	361.011	348.252	337.577	376.079	327.21	297.328	465.726	621.877	434.665	704.718	497.863
Potri.014G088000	AT1G01580.1	ferric reduction oxidase 2	-1.01075	0.489842	0.833045	0.365256	-0.177705	0.858369	-1.3908	0.196866	2.40701	0.0019672	1.01621	0.215426	0.533659	0.892215	0.153609	0.999957	1.72758	0.184704	34.5149	30.7773	27.984	25.3866	1.24695	7.65006	26.6522	22.5622	42.4821	14.2882	8.8245	20.7468	44.6055	49.7286	41.2541	58.8605	22.0879	19.7125	15.1363	1.16445	29.6094	26.8873	148.031	25.9627	185.64	46.9297
Potri.014G088100	AT4G00300.2	fringe-related protein	-0.158948	0.677742	0.117015	0.617032	-0.0419332	0.863647	-0.174408	0.556192	0.462729	0.016036	0.288322	0.150989	0.063398	0.962989	0.0479387	0.999957	0.393653	0.241742	1386.55	1389.79	1210.85	1462.49	819.246	1227.84	1508.74	1324.4	1221.17	1379.61	1440	1447.95	1128.81	1479.43	1263.68	1546.07	1404.79	1150.72	1089.81	1388.02	1417.55	1436.55	2149.79	1247.88	2168.42	1687.43
Potri.014G088200	AT4G00290.1	Mechanosensitive ion channel protein	-0.35606	0.0442715	0.0990013	0.482103	-0.257059	0.0289828	-0.293675	0.0458803	0.0140667	0.926861	-0.279608	0.0123975	0.108642	0.81116	0.171027	0.970235	0.0860928	0.812634	273.739	298.156	248.627	342.168	188.289	275.402	236.393	217.725	250.258	215.911	235.855	270.573	244.611	304.173	340.889	310.98	300.395	252.567	244.509	258.508	267.719	244.866	278.208	246.227	273.462	245.871
Potri.014G088400	AT2G22590.1	UDP-Glycosyltransferase superfamily protein	0.12026	0.95089	-0.180747	0.862386	-0.0604868	0.954309	-0.324634	0.813577	0.372716	0.692673	0.0480823	0.962508	0.0612991	0.994713	-0.383595	0.999957	0.169868	0.96608	611.747	176.008	246.475	103.754	61.1005	344.253	462.357	368.892	462.669	92.8735	91.4539	127.938	588.505	146.699	805.54	85.3478	150.198	142.916	253.824	171.174	379.988	139.238	586.171	138.188	474.096	195.88
Potri.014G088500	AT4G01370.1	MAP kinase 4	-0.274886	0.637205	0.712877	0.0193457	0.437991	0.163558	-0.66046	0.0927945	1.24891	1.39661e-05	0.588449	0.0452499	0.0818658	0.970887	-0.303709	0.999957	0.232324	0.794514	77.361	116.377	79.6468	118.103	97.2621	53.5504	89.2268	81.2239	95.0054	138.12	182.908	170.296	78.4194	107.745	71.6518	103.006	131.055	92.4024	50.0662	48.9068	71.5561	180.529	171.834	139.863	134.946	153.032
Potri.014G088600	AT2G46080.1		0.0795003	0.77941	-0.240857	0.0969147	-0.161357	0.284548	-0.159893	0.421637	-0.102746	0.507943	-0.26264	0.0578894	0.154783	0.743867	-0.0846105	0.999957	0.0534999	0.925205	770.04	588.617	715.745	700.892	573.597	837.682	733.514	790.805	509.013	726.318	638.573	690.695	536.705	742.614	763.2	774.997	806.208	710.883	752.157	641.611	658.81	626.09	694.777	685.079	544.782	667.218
Potri.014G088800	AT1G01540.2	Protein kinase superfamily protein	-0.231175	0.599843	-0.61897	0.00815384	-0.850145	0.000182225	0.126048	0.743961	-0.774588	0.000569564	-0.64854	0.00446399	-0.034835	0.98699	0.322388	0.970235	0.16677	0.826252	1360.36	861.766	961.143	864.25	483.817	835.769	1095.06	1031.09	794.802	468.336	451.654	589.554	501.452	1037.67	922.788	911.357	1077.15	1214.78	1051.39	993.275	1051.13	638.573	731.97	525.953	589.05	664.157
Potri.014G088900	AT4G01320.1	Peptidase family M48 family protein	-0.0532453	0.727105	-0.080776	0.338162	-0.134021	0.0799477	-0.00088564	0.995852	-0.121885	0.108809	-0.12277	0.0974433	0.0703801	0.807844	0.12274	0.880263	0.081631	0.657893	861.683	755.969	817.994	780.363	702.033	831.944	837.805	733.271	687.438	777.121	730.829	739.104	725.919	847.873	816.396	861.326	846.703	773.716	816.195	930.395	850.037	798.937	816.028	747.055	758.982	750.875
Potri.014G089100	AT4G01310.1	Ribosomal L5P family protein	0.565491	0.366417	-0.602123	0.11537	-0.0366319	0.938155	0.78959	0.0930673	-0.918867	0.0105291	-0.129276	0.767513	-0.592824	0.520279	-0.368725	0.999957	-0.685468	0.302185	424.891	303.926	289.527	321.196	496.286	403.541	726.561	354.226	474.255	230.199	343.353	203.146	380.586	178.194	356.088	158.923	195.846	246.406	606.616	322.552	359.014	154.602	203.821	178.389	325.584	150.991
Potri.014G089200	AT4G01290.2		-0.396827	0.062537	0.810365	1.67823e-09	0.413538	0.0031795	-0.259577	0.171642	0.723849	6.03995e-08	0.464272	0.000638925	-0.0135503	0.993286	0.1237	0.999957	0.0371834	0.956929	823.597	1069.51	903.022	970.211	880.347	646.43	690.639	641.894	1142.38	1302.61	1302.02	1400.41	1127.37	933.24	866.335	1051.64	882.043	973.306	642.71	694.011	809.325	1420.23	1233.34	1247.88	1150.25	1388.51
Potri.014G089300	AT4G01280.2	Homeodomain-like superfamily protein	-0.588857	0.156767	-0.894557	0.000583604	-1.48341	2.53796e-09	-0.547765	0.108023	-0.630167	0.0163061	-1.17793	2.07694e-06	0.0811001	0.965714	0.122192	0.999957	0.386582	0.495067	404.658	629.974	527.391	602.657	290.539	392.066	288.539	469.294	209.321	187.335	169.27	191.908	210.078	720.236	353.916	644.523	570.604	475.565	336.491	305.086	450.31	316.886	207.54	320.765	154.938	267.295
Potri.014G089400	AT1G01510.1	NAD(P)-binding Rossmann-fold superfamily protein	0.18463	0.822009	0.323642	0.468454	0.508272	0.222324	0.38581	0.505926	0.0787608	0.871786	0.464571	0.257538	-0.280156	0.880592	-0.0789764	0.999957	-0.323858	0.78282	210.66	125.033	152.836	146.801	83.5456	204.639	232.917	200.803	326.726	136.532	159.643	172.89	332.383	116.033	192.157	102.025	113.385	156.468	199.1	135.076	192.461	138.278	240.271	131.488	279.888	110.183
Potri.014G089600	AT1G01500.1	Erythronate-4-phosphate dehydrogenase family protein	-0.383481	0.525949	-0.361168	0.33046	-0.744649	0.0258938	0.0291463	0.965349	-0.1854	0.626586	-0.156254	0.682645	-0.257357	0.860178	0.15527	0.999957	0.331039	0.711869	120.207	242.372	191.583	250.555	132.177	126.226	113.561	243.672	93.4606	119.862	136.379	162.516	89.2111	201.401	111.82	178.544	181.121	272.279	132.734	116.445	166.553	171.887	147.287	155.776	106.386	175.476
Potri.014G089700	AT1G01490.1	Heavy metal transport/detoxification superfamily protein	-0.203325	0.783595	-0.0310555	0.949704	-0.23438	0.573847	0.338737	0.533905	-0.19912	0.631578	0.139617	0.743352	-0.436466	0.71094	0.105596	0.999957	-0.0624682	0.974303	135.679	150.04	147.454	122.518	122.201	116.663	82.2741	161.32	131.308	104.78	79.4205	120.158	154.68	57.1879	187.815	81.4237	86.1428	202.053	91.9821	104.8	120.905	103.708	122.739	61.9754	136.374	140.789
Potri.014G089800	AT4G01270.1	RING/U-box superfamily protein	-0.153323	0.799492	-0.0263749	0.946736	-0.179698	0.585669	0.127566	0.799061	0.148975	0.659191	0.276541	0.371981	-0.432301	0.58147	-0.151411	0.999957	0.0239386	0.984313	41.6559	71.1726	52.7391	80.575	38.6554	53.5504	53.3043	75.5833	71.8334	44.4523	48.9359	44.0869	62.5916	59.6743	35.8259	43.1644	43.4395	60.3696	40.7516	32.6046	66.6212	63.3772	58.022	61.1379	45.696	48.9701
Potri.014G090100	AT5G12370.2	exocyst complex component sec10	-0.113759	0.459562	0.793387	5.52741e-27	0.679628	3.05065e-22	-0.183876	0.0734626	0.733778	6.17665e-25	0.549901	1.24097e-16	0.181322	0.220041	0.111204	0.999957	0.0515948	0.809437	335.628	299.117	342.266	315.677	296.774	328.953	268.839	306.846	497.427	554.066	486.952	514.347	530.23	345.614	371.287	375.726	371.813	336.345	305.054	309.743	338.041	531.984	537.82	522.603	544.068	540.712
Potri.014G090300	AT4G01250.1	WRKY family transcription factor	0.0310691	0.973775	0.374207	0.377964	0.405276	0.317409	0.411978	0.481617	0.586237	0.134073	0.998215	0.00729199	-0.615319	0.54164	-0.23441	0.999957	-0.0223799	0.98934	14.282	37.5099	31.2129	34.2168	24.939	24.8627	28.9698	40.6119	50.2061	30.9578	32.0891	53.5958	28.7778	32.3236	15.1989	16.6772	12.5165	33.2649	19.7936	13.9734	35.7781	46.0925	34.2181	37.6877	32.13	42.8489
Potri.014G090400	AT5G28460.1	Pentatricopeptide repeat (PPR) superfamily protein	-0.547615	0.30886	1.3377	7.1141e-06	0.79009	0.0070745	-0.628019	0.132406	0.986945	0.00125018	0.358926	0.251624	-0.0993209	0.962618	-0.179725	0.999957	-0.530485	0.30938	40.4658	50.975	47.3576	78.3675	37.4085	38.2503	39.3989	33.8433	112.771	66.6784	101.883	77.8004	110.075	55.5303	35.8259	52.9745	57.4285	46.8172	26.7796	18.6312	39.4792	61.4567	82.5698	59.4629	79.968	39.7882
Potri.014G090500	AT2G46110.1	ketopantoate hydroxymethyltransferase 1	0.441958	0.267467	-0.0254519	0.936207	0.416506	0.0936166	0.587499	0.0552422	-0.402541	0.102455	0.184958	0.492273	-0.354082	0.60195	-0.20854	0.999957	-0.58563	0.103422	117.827	111.568	114.089	149.009	219.463	147.264	157.595	143.27	174.563	131.769	230.239	130.532	153.961	86.1962	124.848	86.3288	89.0878	121.971	132.734	202.614	120.905	94.1055	92.2402	134.001	127.092	98.9604
Potri.014G091000	AT3G61550.1	RING/U-box superfamily protein	0.216368	0.871435	-0.99974	0.122433	-0.783372	0.237444	-0.0356712	0.978417	-1.18454	0.0564462	-1.22021	0.0479064	0.220294	0.954501	-0.0317455	0.999957	-0.216548	0.937177	120.207	26.9302	76.4179	60.7072	32.4207	122.401	125.149	50.7649	66.4266	18.2572	17.649	19.8823	83.4555	53.8727	149.817	65.7276	61.8461	32.0328	130.405	90.827	69.0887	28.8078	37.9375	30.9877	50.694	28.5659
Potri.014G091200	AT2G46170.1	Reticulon family protein	-0.283618	0.408272	-0.188163	0.398733	-0.471781	0.0169472	0.047439	0.895317	-0.422437	0.0312076	-0.374998	0.057707	-0.126242	0.90104	0.204815	0.999957	-0.0294589	0.977297	1172.32	845.415	1062.32	775.948	508.756	919.92	906.174	834.801	724.513	639.795	614.506	688.101	807.216	972.194	1020.5	712.212	827.56	750.308	1164.33	780.181	954.904	716.354	708.91	640.692	661.164	677.42
Potri.014G091300	AT2G46180.1	golgin candidate 4	-0.0272571	0.958981	0.00964584	0.974603	-0.0176112	0.950775	0.323826	0.280317	-0.037727	0.890714	0.286099	0.207941	-0.10604	0.934348	0.245042	0.999957	0.19767	0.747659	351.1	251.99	303.519	289.187	280.564	344.253	311.715	239.159	346.808	280.208	215.799	285.268	346.772	214.662	398.427	289.398	211.308	324.025	372.586	317.895	375.053	267.913	424.007	308.202	377.706	312.184
Potri.014G091400	AT2G46200.2		-0.299803	0.431164	-0.188455	0.451451	-0.488259	0.0197045	-0.552528	0.0331886	0.0952275	0.704627	-0.4573	0.0205692	0.223544	0.74896	-0.02918	0.999957	0.254503	0.604688	84.502	87.5231	72.1126	80.575	74.817	61.2005	78.7977	48.5087	47.1165	64.297	66.5849	57.0536	54.6777	91.9979	67.3093	122.626	96.4505	68.9938	65.2025	66.3736	57.9851	59.5361	60.9975	87.9381	72.828	63.2531
Potri.014G091800	AT2G46210.1	Fatty acid/sphingolipid desaturase	-0.561008	0.347268	-0.608924	0.0958235	-1.16993	0.000618395	0.0466275	0.945184	-0.591939	0.0974781	-0.545312	0.129669	-0.0672253	0.980973	0.540411	0.908043	0.557395	0.431901	1242.54	3473.99	2577.76	3098.27	1573.65	1489.85	2011.66	1968.55	668.9	1356.59	1260.3	1658.01	830.958	2985.37	1397.21	2391.7	3144.58	3152.77	2608.1	1872.43	2613.03	2007.9	1232.6	2326.59	1170.25	1760.88
Potri.014G092200	AT2G46220.1	Uncharacterized conserved protein (DUF2358)	1.80391	0.00981018	-0.270913	0.665554	1.533	0.00259507	1.06265	0.111581	0.384316	0.503976	1.44696	0.00394651	-0.0553233	0.991627	-0.796591	0.908043	-0.141363	0.955334	339.198	824.256	420.836	594.931	4011.44	1604.6	943.255	1051.4	899.848	2232.93	2229.39	1743.59	779.158	450.044	562.358	626.865	458.692	765.092	839.482	2079.71	697.055	1466.32	694.033	2343.34	951.048	1694.57
Potri.014G092300	AT2G46225.1	ABI-1-like 1	0.010215	0.983924	-0.0170763	0.950735	-0.00686128	0.978994	-0.114526	0.731948	0.294566	0.161927	0.180039	0.412907	-0.033454	0.985605	-0.158195	0.999957	0.153447	0.80829	434.412	316.43	574.748	370.866	365.356	459.004	426.435	458.012	393.153	407.214	320.891	573.13	415.839	364.676	468.994	439.492	385.066	367.146	287.59	461.122	414.532	432.117	522.942	489.941	405.552	495.822
Potri.014G092400	AT4G01220.1	Nucleotide-diphospho-sugar transferase family protein	-0.234106	0.604085	-0.21782	0.425574	-0.451927	0.0596496	-0.0321754	0.943232	-0.455151	0.0557312	-0.487326	0.0354799	0.0170003	0.994785	0.218931	0.999957	-0.0183989	0.98534	138.06	99.0646	118.394	77.2637	71.0761	97.5383	107.767	91.3769	91.1434	56.3591	61.7715	76.0715	108.636	112.718	127.019	94.1769	103.813	85.0102	110.611	104.8	127.074	65.2977	84.8014	79.563	92.106	66.3137
Potri.014G092500	AT4G01210.1	glycosyl transferase family 1 protein	0.249111	0.478083	0.181877	0.406994	0.430988	0.0278905	0.465748	0.059153	0.00136583	0.995906	0.467114	0.014444	-0.209136	0.766123	0.00750038	0.999957	-0.173011	0.750735	247.555	269.302	237.864	252.763	342.911	342.34	288.539	227.878	357.622	315.929	291.209	319.846	412.961	199.743	279.008	186.392	208.362	251.335	317.862	397.077	236.875	226.621	333.255	332.49	310.59	301.982
Potri.014G092600	AT2G46230.1	PIN domain-like family protein	0.638437	0.062537	-1.18406	6.6112e-08	-0.545626	0.0211162	0.445454	0.142059	-0.89798	4.96228e-05	-0.452526	0.0539085	-0.0183778	0.994612	-0.211362	0.999957	0.0747216	0.944124	211.85	185.626	246.475	193.159	234.427	426.491	340.684	305.718	167.611	112.718	157.237	140.905	138.133	201.401	227.983	200.126	197.319	160.164	386.558	306.25	271.42	160.363	164.396	172.526	141.372	115.284
Potri.014G092800	AT5G24090.1	chitinase A	0.995257	0.557606	-0.460769	0.681785	0.534488	0.62062	0.154042	0.929253	0.647271	0.530604	0.801313	0.42485	-0.11712	0.988976	-0.958335	0.999957	0.149704	0.976469	1235.4	311.621	353.029	224.065	190.783	1078.66	1730.07	1234.15	1360.97	250.838	169.27	235.13	1828.83	205.545	1315.79	177.563	259.901	269.815	954.751	300.428	653.875	222.78	1513.04	314.902	1939.94	274.437
Potri.014G093100	AT2G30920.1	coenzyme Q 3	0.115859	0.800222	-0.062811	0.822029	0.0530476	0.844501	0.110507	0.76002	-0.236533	0.310888	-0.126026	0.607299	0.0653552	0.96734	0.0600037	0.999957	-0.113719	0.884685	126.158	133.689	117.318	149.009	153.375	154.914	165.707	98.1455	124.357	139.707	168.468	111.514	138.133	149.186	125.933	144.208	131.055	105.955	188.621	178.161	120.905	163.244	131.665	128.138	112.812	94.8796
Potri.014G093200	AT3G61590.1	Galactose oxidase/kelch repeat superfamily protein	-0.146515	0.699785	0.220595	0.291054	0.0740796	0.739198	-0.330508	0.179231	0.358185	0.0549233	0.0276764	0.901475	0.278669	0.571186	0.0946761	0.999957	0.232266	0.570892	123.778	140.422	120.546	119.207	117.213	95.6258	98.4972	141.014	119.722	128.594	115.521	156.465	143.889	135.925	200.842	156.961	122.22	128.131	103.625	126.925	128.308	155.562	145.799	185.089	124.95	170.375
Potri.014G093400	AT5G41620.1		-0.124207	0.946539	0.957956	0.247418	0.833749	0.305045	-1.14805	0.251718	0.905492	0.246359	-0.242562	0.773944	1.29698	0.451834	0.273136	0.999957	0.220671	0.946536	16.6624	5.77075	7.53416	9.9339	8.72865	13.3876	8.11153	6.76866	26.2617	15.082	5.61559	13.8312	27.3389	9.11691	72.7374	7.84807	8.83516	4.92813	22.1223	8.15114	8.63608	8.64234	24.5478	17.5876	26.418	25.5053
Potri.014G093700	AT3G61600.2	POZ/BTB containin G-protein 1	-0.211775	0.624091	-0.229526	0.371927	-0.441301	0.0595911	-0.00464317	0.993222	0.0862215	0.751351	0.0815783	0.763292	-0.124517	0.923366	0.0826149	0.999957	0.398362	0.354538	1000.93	1800.47	1319.55	1497.81	1053.67	1269.91	1086.95	1442.85	845.78	1040.66	1051.72	1328.66	907.938	1460.36	962.957	1474.46	1256.8	1613.96	1024.61	1222.67	1278.14	1611.32	1176.06	1568.65	928.2	1537.46
Potri.014G093900	AT4G01150.1		0.670227	0.00696468	-1.29149	4.23994e-14	-0.621264	0.000582175	0.824527	8.12188e-05	-1.26578	1.1317e-13	-0.441249	0.0157659	-0.218161	0.724033	-0.0638605	0.999957	-0.0381449	0.967571	13285.9	16690.9	12117.1	14291.6	22784.3	25067.3	17794.4	24086.3	9142.92	10521.7	8394.51	9189.96	8572.18	11035.6	14797.2	13410.4	9233.48	23915	16344.9	21967.3	23617.2	9910.85	7375.49	10074.4	6944.36	10323.5
Potri.014G094000	AT4G01140.1	Protein of unknown function (DUF1191)	0.138348	0.87585	-0.847958	0.0414318	-0.70961	0.0914238	0.405549	0.501049	-0.40378	0.355921	0.00176869	0.997722	-0.434762	0.762663	-0.16756	0.999957	0.276617	0.837178	45.2264	38.4717	57.0443	33.113	17.4573	51.6379	49.828	72.199	30.8961	23.8137	12.0334	38.9002	27.3389	38.1253	36.9115	22.5632	30.9231	45.5852	41.9159	38.4268	44.4142	19.2052	49.0956	36.8502	34.986	19.384
Potri.014G094100	AT4G01130.1	GDSL-like Lipase/Acylhydrolase superfamily protein	-0.479099	0.670193	-0.00355858	0.99651	-0.482658	0.459153	-0.151033	0.885666	-2.37495	1.72908e-05	-2.52598	4.29806e-06	0.187602	0.962914	0.515668	0.999957	-1.85572	0.0117599	335.628	122.148	187.278	152.32	62.3475	198.902	171.501	139.886	251.803	65.0908	48.9359	54.4603	292.094	191.455	311.577	179.525	225.297	177.413	231.702	230.561	177.657	16.3244	69.1801	21.7751	54.264	34.6872
Potri.014G094200	AT2G46270.1	G-box binding factor 3	-0.797982	0.185668	-0.763528	0.0499387	-1.56151	1.60338e-05	-0.913166	0.054342	-0.0256588	0.959038	-0.938825	0.0110583	-0.017865	0.99703	-0.13305	0.999957	0.604819	0.429953	267.788	586.693	472.499	539.742	316.725	317.478	171.501	269.618	86.509	161.139	182.908	206.603	153.961	590.113	170.444	619.017	463.846	304.312	138.555	246.863	289.926	272.714	168.859	250.414	239.904	271.376
Potri.014G094300	AT3G61620.1	3\'-5\'-exoribonuclease family protein	0.0604018	0.909906	-0.581597	0.0137099	-0.521196	0.0284485	0.398418	0.204623	-0.984818	1.0198e-05	-0.586399	0.0115883	-0.279506	0.719235	0.0585107	0.999957	-0.34471	0.490621	278.5	301.041	291.679	331.13	319.219	357.64	326.779	252.697	183.059	226.23	267.944	210.926	159.717	302.516	145.475	281.55	259.165	267.351	422.652	337.69	277.588	198.774	156.213	200.164	120.666	149.971
Potri.014G094400	AT2G46300.1	Late embryogenesis abundant (LEA) hydroxyproline-rich glycoprotein family	0.167689	0.912692	0.941665	0.178716	1.10935	0.102288	1.46912	0.105975	0.630995	0.373447	2.10011	0.00171007	-1.321	0.396192	-0.0195755	0.999957	-0.330245	0.886336	3.57051	10.5797	37.6708	11.0377	26.1859	17.2126	15.0643	12.4092	16.9928	42.0709	28.078	62.2403	20.8639	2.48643	11.942	2.94303	8.09889	35.7289	13.972	12.8089	7.40236	29.7681	13.3897	41.8753	22.848	27.5457
Potri.014G094600	AT2G16070.2	plastid division2	1.44419	0.470575	-1.89241	0.108199	-0.44822	0.743703	2.17699	0.141566	-2.32669	0.0396789	-0.1497	0.916909	-0.908344	0.855599	-0.175542	0.999957	-0.609824	0.883141	79.7414	11.5415	23.6788	8.83014	3.74085	65.0255	121.673	145.526	60.2473	11.9069	6.41782	8.64449	25.9	0.82881	59.7098	2.94303	2.94505	40.6571	119.926	38.4268	98.6981	5.76156	31.2426	5.86254	27.846	3.06063
Potri.014G094800	AT3G61640.1	arabinogalactan protein 20	0.482791	0.843501	-1.80253	0.133429	-1.31974	0.287772	0.651677	0.726607	-2.5808	0.0221916	-1.92913	0.0961232	0.135985	0.989711	0.30487	0.999957	-0.473402	0.917058	2802.85	189.473	589.817	262.697	125.942	1792.03	2192.43	1262.35	957.778	102.399	87.4428	118.43	659.011	148.357	3682.47	143.227	251.066	457.084	2939.93	1162.12	2077.6	73.9401	561.624	56.1129	604.758	89.7785
Potri.014G094900	AT3G61650.1	gamma-tubulin	-0.00677111	0.990906	0.758313	0.0017553	0.751541	0.00181012	-0.0844341	0.84674	0.674975	0.00470578	0.590541	0.0135545	0.178854	0.878348	0.101191	0.999957	0.0178536	0.986504	196.378	182.74	162.523	165.565	150.881	181.689	177.295	194.035	425.593	234.962	200.557	230.808	394.975	179.023	230.154	189.335	202.472	147.844	197.936	196.792	212.201	238.145	363.01	265.489	390.558	246.891
Potri.014G095100	AT5G41761.1		0.0276843	0.973747	-2.23517	2.22612e-12	-2.20749	5.10181e-12	0.0475627	0.94303	-1.20866	0.000228194	-1.1611	0.000419039	-0.451071	0.665884	-0.431193	0.999957	0.59532	0.364022	5975.84	7367.33	5495.63	5272.7	2966.49	6047.37	6512.4	9051.95	1934.09	1034.31	857.581	988.93	1710.12	4579.18	5262.06	4137.9	3659.23	6110.88	3913.31	2182.18	6023.05	1910.92	2116.32	1861.77	1740.02	2230.18
Potri.014G095300	AT2G46340.1	SPA (suppressor of phyA-105) protein family	-0.194494	0.785935	0.492175	0.190175	0.297681	0.451267	0.0463129	0.945576	0.663266	0.0599684	0.709579	0.0428131	-0.0374832	0.991627	0.203324	0.999957	0.374415	0.679313	845.02	1793.74	1289.42	1523.2	1517.54	1245.05	857.505	1145.03	1188.73	1945.58	1942.19	2219.04	1082.04	1585.51	693.72	1588.25	1443.81	1770.43	1064.2	1517.28	1133.79	2725.22	1476.59	2586.22	1238.79	2834.15
Potri.014G095400	AT4G01100.1	adenine nucleotide transporter 1	0.254898	0.619218	-0.598526	0.0293416	-0.343628	0.239476	0.764518	0.0209616	-0.939225	0.000281832	-0.174706	0.567758	-0.319267	0.72387	0.190354	0.999957	-0.150345	0.87738	683.157	454.928	545.688	503.318	569.856	730.581	813.471	496.368	433.317	402.452	539.899	361.34	416.558	435.125	447.281	361.992	507.285	417.659	1244.67	772.03	541.606	386.025	354.827	445.553	429.114	324.427
Potri.014G095500	AT2G46370.4	Auxin-responsive GH3 family protein	-0.204105	0.903062	0.847009	0.306213	0.642904	0.446027	-1.1218	0.273838	1.04669	0.177566	-0.0751152	0.936809	1.03258	0.638811	0.114882	0.999957	0.314558	0.916535	179.716	384.717	312.129	420.535	602.277	195.077	135.578	192.907	56.3853	800.141	931.386	667.355	76.9805	748.415	270.323	812.275	822.406	363.45	225.88	462.286	167.787	937.214	273.001	938.843	184.212	816.169
Potri.014G095700	AT3G61670.1	Protein of unknown function (DUF3133)	-0.53477	0.04336	1.11039	3.65891e-11	0.575618	0.000603233	-0.764586	0.000166696	1.13426	5.20387e-12	0.36967	0.0276918	0.282272	0.517432	0.0524558	0.999957	0.0763237	0.905898	238.034	151.963	232.483	179.914	122.201	147.264	118.197	165.832	340.629	292.909	226.228	275.759	354.686	228.752	239.925	249.176	255.483	151.54	146.706	125.76	149.281	295.76	315.402	267.164	336.294	358.094
Potri.014G095800	AT1G01430.1	TRICHOME BIREFRINGENCE-LIKE 25	-0.503101	0.589669	1.20843	0.0135272	0.705331	0.154943	0.353266	0.64423	1.16156	0.0117835	1.51483	0.000765442	-0.360572	0.870459	0.495795	0.999957	0.448924	0.713791	10.7115	31.7391	23.6788	48.5658	26.1859	11.4751	19.6994	22.5622	47.8889	52.3902	43.3203	53.5958	37.4111	33.1524	4.34253	24.5252	26.5055	45.5852	10.479	31.4401	27.142	73.9401	47.6078	61.1379	56.406	81.6169
Potri.014G095900	AT4G01070.1	UDP-Glycosyltransferase superfamily protein	0.150964	0.729431	-1.48122	4.56316e-12	-1.33026	5.37034e-10	0.264206	0.392116	-1.31683	6.91994e-10	-1.05263	8.7897e-07	-0.189281	0.833761	-0.0760393	0.999957	0.0883495	0.933062	115.446	93.2938	88.2573	71.7449	71.0761	145.351	93.862	104.914	40.1649	30.164	35.298	34.578	42.4472	79.5658	84.6794	79.4617	79.5164	104.723	84.9961	114.116	83.8934	30.7283	46.1201	42.7128	44.268	28.5659
Potri.014G096000	AT4G01070.1	UDP-Glycosyltransferase superfamily protein	-0.06499	0.961595	0.870358	0.132847	0.805368	0.164967	0.425919	0.619003	0.898919	0.106095	1.32484	0.0134997	-0.0465877	0.993793	0.444321	0.999957	0.472882	0.766391	159.483	55.7839	79.6468	46.3582	37.4085	87.9757	112.403	87.9925	220.907	90.4921	90.6517	113.243	228.783	57.1879	163.931	47.0884	62.5824	54.2094	199.1	65.2091	124.606	188.211	283.415	122.276	297.738	140.789
Potri.014G096100	AT4G01070.1	UDP-Glycosyltransferase superfamily protein	0.367417	0.478071	-0.303366	0.348499	0.0640507	0.859907	-0.163804	0.730551	0.566891	0.0515034	0.403087	0.180965	0.244598	0.842832	-0.286623	0.999957	0.583634	0.246236	2451.75	2885.38	4115.8	3165.6	6390.62	3675.86	2279.34	3932.59	2335.74	3618.1	3771.27	3997.21	2767.7	3019.36	3695.5	4135.93	4099.51	3468.17	2304.21	4740.47	2832.64	4917.49	4029.56	6184.14	4243.3	5337.74
Potri.014G096200	AT4G23810.1	WRKY family transcription factor	0.119613	0.917829	0.621233	0.26268	0.740846	0.168004	-1.90501	0.00123903	0.828304	0.111982	-1.0767	0.031877	1.41592	0.0934876	-0.608701	0.999957	-0.40163	0.795982	104.735	222.174	124.852	145.697	168.338	76.5006	305.921	97.0174	97.3226	196.86	384.267	471.125	100.003	378.766	259.466	431.644	524.956	92.4024	79.1744	163.023	91.2958	203.575	223.162	153.263	238.476	126.506
Potri.014G096400	AT1G01370.1	Histone superfamily protein	0.199125	0.799492	-0.552691	0.172669	-0.353566	0.402785	0.109373	0.87206	-0.95414	0.0111275	-0.844767	0.0252579	0.101886	0.970895	0.0121338	0.999957	-0.389315	0.705476	79.7414	50.975	66.7311	39.7356	39.9024	78.4131	66.051	87.9925	75.6954	29.3702	36.1002	19.8823	69.7861	58.8455	70.5662	67.6896	57.4285	73.9219	73.3528	66.3736	60.4526	33.6091	44.6323	25.9627	47.124	24.4851
Potri.014G096500	AT4G01050.1	thylakoid rhodanese-like	0.376015	0.40108	-0.49719	0.0612326	-0.121174	0.695445	0.442311	0.199931	-0.768054	0.00206739	-0.325743	0.230154	-0.349238	0.650753	-0.282942	0.999957	-0.553806	0.200145	4738.07	3885.64	3242.92	4291.45	4774.57	5529.08	5382.58	5282.94	5485.6	2834.63	2742.01	2598.53	4908.05	2993.66	3912.62	3115.68	2663.06	4321.97	4460.55	4405.11	4046.62	1772.64	2931.6	2221.9	3672.81	2048.58
Potri.014G096700	AT4G01040.1	Glycosyl hydrolase superfamily protein	0.237216	0.471454	0.0999527	0.646775	0.337168	0.0686231	0.159137	0.57174	0.199991	0.301699	0.359128	0.0453149	-0.0921872	0.932487	-0.170266	0.999957	-0.0702274	0.919871	160.673	125.995	149.607	137.971	154.622	151.089	188.883	178.241	176.88	192.097	164.457	161.652	209.358	107.745	186.729	124.588	122.22	136.756	166.499	151.378	145.58	169.966	167.371	166.664	220.626	134.668
Potri.014G096900	AT1G09200.1	Histone superfamily protein	0.95131	0.616081	0.976526	0.386214	1.92784	0.0613772	0.167937	0.929385	-0.155458	0.902857	0.0124786	0.9923	0.0743316	0.994713	-0.709041	0.999957	-1.84103	0.315871	110.686	31.7391	31.2129	40.8394	24.939	105.188	121.673	162.448	447.221	29.3702	16.0445	27.6624	498.575	19.8914	138.961	39.2404	27.978	38.193	105.954	29.1112	80.1922	10.5629	78.1066	24.2877	148.512	22.4446
Potri.014G097000	AT4G01030.1	pentatricopeptide (PPR) repeat-containing protein	-0.0354404	0.962363	1.41435	4.54141e-07	1.37891	5.95086e-07	-0.298249	0.498811	0.831167	0.00364336	0.532918	0.0651025	0.357522	0.713917	0.0947129	0.999957	-0.488465	0.353004	44.0363	75.9816	51.6628	79.4712	89.7804	45.9004	46.3516	62.046	187.694	151.614	129.961	127.074	221.589	76.2505	68.3949	96.1389	81.7252	89.9384	47.7375	80.347	44.4142	86.4234	113.812	110.551	140.658	131.607
Potri.014G097100	AT1G01360.1	regulatory component of ABA receptor 1	-0.0357483	0.955344	-0.957903	0.00018247	-0.993652	9.95043e-05	-0.140167	0.747146	-0.822808	0.00122745	-0.962975	0.00012773	0.193916	0.87435	0.0894979	0.999957	0.224593	0.778175	654.593	981.028	826.605	781.467	662.13	763.094	616.476	1122.47	272.658	400.07	482.941	481.498	400.011	1026.9	692.634	1035.95	954.933	968.378	731.199	824.43	843.869	581.918	321.353	610.541	306.306	562.136
Potri.014G097300	AT1G01350.1	Zinc finger (CCCH-type/C3HC4-type RING finger) family protein	-0.144289	0.723575	-0.389778	0.0658531	-0.534066	0.00846399	-0.359871	0.183976	-0.145684	0.526533	-0.505555	0.0108597	0.0811309	0.946983	-0.134451	0.999957	0.109643	0.882749	257.077	352.016	326.121	346.583	238.167	351.903	314.032	260.593	182.287	204.004	262.328	221.299	237.417	359.704	226.897	390.442	377.703	257.495	305.054	298.099	196.162	273.674	226.137	247.902	184.926	264.235
Potri.014G097600	AT3G61690.1	nucleotidyltransferases	-0.451713	0.320193	1.3844	2.9468e-08	0.932692	0.00020104	-0.286959	0.456727	1.2445	4.01e-07	0.957541	8.98834e-05	0.0579635	0.976955	0.222717	0.999957	0.0828133	0.941652	110.686	167.352	131.31	167.773	164.597	93.7133	98.4972	65.4303	205.459	323.866	297.626	320.711	231.661	151.672	134.619	148.132	166.395	157.7	96.6394	132.747	106.1	336.091	249.941	278.889	222.054	375.438
Potri.014G097700	AT5G08610.1	P-loop containing nucleoside triphosphate hydrolases superfamily protein	-0.378592	0.583146	-0.15454	0.73678	-0.533132	0.174402	0.129366	0.842628	-1.96671	1.31845e-08	-1.83734	1.13737e-07	-0.452597	0.705208	0.0553608	0.999957	-1.75681	4.40527e-06	1077.1	1498.47	1314.17	2081.7	1215.78	770.744	1570.16	1034.48	1679.2	797.759	845.548	522.992	1312.27	1208.41	706.747	1131.1	1316.44	1293.63	1538.08	755.727	1185.61	195.893	398.716	344.215	389.13	196.901
Potri.014G097800	AT2G46420.1	Plant protein 1589 of unknown function	-0.312263	0.253415	-0.0652493	0.755876	-0.377512	0.0243031	-0.1072	0.687997	-0.919514	4.08139e-09	-1.02671	2.75501e-11	0.000834541	0.999504	0.205897	0.999957	-0.648367	0.000564773	712.912	829.065	731.889	661.157	518.731	711.456	545.79	594.514	469.62	732.669	500.59	584.368	538.144	848.702	634.01	713.193	739.944	751.54	704.42	653.256	618.097	445.561	339.206	415.403	293.454	310.144
Potri.014G097900	AT5G53130.1	cyclic nucleotide gated channel 1	-1.34854	0.341265	1.68874	0.0472254	0.340197	0.713086	-3.4316	0.000163127	1.34374	0.109261	-2.08786	0.00405248	2.17212	0.0790002	0.0890636	0.999957	-0.255936	0.939016	11.9017	18.274	9.68677	23.1791	4.9878	1.91252	6.95274	10.153	3.08961	23.8137	28.8802	37.1713	7.19444	77.0793	10.8563	67.6896	128.11	9.85626	5.82165	6.98669	3.70118	39.3707	5.95098	9.21256	14.28	15.3032
Potri.014G098100	AT4G01000.1	Ubiquitin-like superfamily protein	-0.0963302	0.836269	-0.0667231	0.81036	-0.163053	0.511992	-0.390608	0.174925	-0.0950516	0.710729	-0.485659	0.0238848	0.324256	0.582722	0.0299779	0.999957	0.00164937	0.998628	417.75	554.954	524.162	528.704	581.079	468.566	385.877	460.269	359.167	523.902	570.384	432.225	376.989	631.553	424.483	841.706	638.34	511.293	392.379	599.691	431.804	432.117	424.751	531.816	371.28	506.025
Potri.014G098400	AT3G61740.2	SET domain protein 14	-0.324603	0.383312	0.283341	0.224075	-0.0412621	0.876727	-0.18017	0.581392	-0.309717	0.162121	-0.489886	0.0193439	0.108398	0.930147	0.252831	0.999957	-0.340226	0.423636	224.942	308.735	259.39	315.677	226.945	214.202	205.106	239.159	316.685	246.869	211.788	304.286	268.353	295.885	229.069	377.688	293.033	357.289	228.209	238.712	231.941	280.396	167.371	229.476	165.648	224.446
Potri.014G098600	AT1G01320.2	Tetratricopeptide repeat (TPR)-like superfamily protein	-0.1731	0.817996	1.01372	0.00424614	0.840616	0.0200984	0.152093	0.802182	0.253746	0.527981	0.405839	0.286339	0.0344671	0.993273	0.35966	0.999957	-0.40031	0.660199	1396.07	2653.58	1962.11	2358.75	3158.52	1740.39	1498.32	1027.71	2719.63	5088.99	4140.3	4411.28	2379.2	2429.24	1273.45	2438.79	2431.14	2623	2039.91	2833.1	2030.71	3494.39	1959.36	3357.56	1782.14	3606.45
Potri.014G098700	AT3G61750.1	Cytochrome b561/ferric reductase transmembrane with DOMON related domain	-0.556125	0.660062	1.49855	0.0227905	0.94242	0.170444	1.31594	0.122431	0.699105	0.313192	2.01505	0.00139339	-1.22076	0.402526	0.651301	0.999957	-0.148139	0.963545	21.4231	80.7905	209.88	87.1976	83.5456	42.0753	33.6049	111.683	221.679	130.182	104.29	261.064	242.453	39.7829	15.1989	45.1264	70.6813	166.324	17.465	166.516	76.491	182.449	95.9595	240.364	162.792	184.658
Potri.014G099000	AT2G46500.1	phosphoinositide 4-kinase gamma 4	-0.177187	0.740632	0.279452	0.345762	0.102265	0.749016	0.294932	0.443227	-0.0257657	0.939682	0.269166	0.342485	-0.215996	0.850461	0.256123	0.999957	-0.0490954	0.972054	308.254	303.926	304.595	389.63	249.39	265.84	263.045	375.66	386.973	336.567	239.064	337.135	452.53	284.282	292.035	264.872	283.461	570.431	230.537	255.014	324.47	290.959	372.68	255.439	436.254	337.69
Potri.014G099100	AT3G61780.1	embryo defective 1703	-0.245323	0.440105	0.816487	1.28439e-06	0.571164	0.000776387	-0.179729	0.495624	0.421385	0.0160586	0.241656	0.182028	-0.018206	0.991822	0.0473878	0.999957	-0.347715	0.241024	264.218	244.295	243.246	296.913	303.009	206.552	215.535	159.063	380.794	403.246	418.763	406.291	338.139	259.418	239.925	243.29	290.824	209.446	275.946	207.272	220.837	239.105	357.803	345.052	315.588	269.336
Potri.014G099200	AT3G61790.1	Protein with RING/U-box and TRAF-like domains	-0.215815	0.398649	-0.405451	0.00616435	-0.621266	6.32682e-06	-0.245846	0.204399	-0.341023	0.0204885	-0.586869	1.36412e-05	-0.0170924	0.989711	-0.0471229	0.999957	0.0173052	0.979597	236.844	188.511	228.177	185.433	158.363	198.902	176.136	190.65	134.398	152.408	139.588	112.378	141.011	189.798	255.124	206.012	181.121	179.877	167.664	187.476	162.852	126.754	163.652	137.351	130.662	128.547
Potri.014G099300	AT3G61800.1		-0.450933	0.0793977	0.381236	0.0273295	-0.069697	0.72297	-0.44349	0.0300885	0.361499	0.0285417	-0.0819912	0.653824	0.201669	0.697294	0.209112	0.999957	0.189375	0.625721	166.624	212.556	192.659	201.989	154.622	110.926	152.96	143.27	178.425	192.891	200.557	188.45	163.314	250.301	149.817	249.176	238.549	200.821	146.706	143.227	165.319	223.741	216.467	217.751	183.498	212.204
Potri.014G099400	AT1G01300.1	Eukaryotic aspartyl protease family protein	0.833501	0.641325	1.95478	0.0327251	2.78828	0.00197548	1.49892	0.236237	1.47931	0.104736	2.97823	0.000795622	-0.424751	0.940153	0.240664	0.999957	-0.234806	0.956477	21.4231	3.84717	5.38154	2.20753	11.2225	13.3876	22.017	11.2811	76.4678	36.5144	37.7047	38.9002	91.3694	4.14405	18.4558	0	2.20879	3.6961	48.9019	3.49335	12.3373	29.7681	73.6434	13.4001	72.828	48.9701
Potri.014G099500	AT1G01290.2	cofactor of nitrate reductase and xanthine dehydrogenase 3	-0.476917	0.564032	-0.495585	0.331823	-0.972503	0.0291651	-0.610453	0.344386	-0.343639	0.524263	-0.954092	0.0347775	-0.358942	0.846512	-0.492477	0.999957	-0.340531	0.817041	23.8034	28.8538	23.6788	46.3582	26.1859	15.3001	17.3819	28.2027	26.2617	10.3193	7.22005	14.6956	19.425	26.5219	16.2845	31.3923	21.3516	22.1766	16.3006	3.49335	20.9733	10.5629	9.67034	15.0751	14.994	11.2223
Potri.014G099700	AT1G01260.2	basic helix-loop-helix (bHLH) DNA-binding superfamily protein	-0.371942	0.226017	0.0333512	0.893239	-0.338591	0.0795733	-0.157909	0.584071	0.470885	0.0100992	0.312976	0.095532	-0.00955741	0.99694	0.204475	0.999957	0.642009	0.00361224	283.26	442.424	349.8	377.488	215.722	265.84	280.427	359.867	274.203	254.013	326.507	242.91	339.578	424.351	277.922	385.536	355.615	378.234	271.289	315.566	330.639	458.044	397.228	469.84	509.082	409.105
Potri.014G099900	AT1G01250.1	Integrase-type DNA-binding superfamily protein	0.0288041	0.975261	-1.59964	1.56467e-05	-1.57084	2.27532e-05	0.286057	0.632834	-0.765213	0.0460666	-0.479157	0.233384	-0.15506	0.946538	0.102192	0.999957	0.936622	0.115692	238.034	190.435	214.185	94.924	104.744	158.739	260.728	226.75	52.5233	62.7094	63.376	59.647	71.9444	139.24	313.748	99.0819	111.912	155.236	208.415	168.845	275.121	87.3837	171.091	108.038	98.532	128.547
Potri.014G100000	AT2G46520.1	cellular apoptosis susceptibility protein, putative / importin-alpha re-exporter, putative	-0.163383	0.545909	1.00514	3.70917e-14	0.841759	1.67728e-10	0.0632469	0.795062	0.703412	1.01731e-07	0.766659	3.43707e-09	0.0651084	0.938037	0.291738	0.663113	-0.00999155	0.986683	303.493	368.366	363.792	396.252	374.085	332.778	295.491	279.771	573.122	712.03	690.718	655.252	579.872	379.595	310.491	434.587	373.285	364.682	424.98	414.544	361.482	720.195	573.525	721.93	534.786	640.692
