## Supplementary material for "Multi-omics analysis of xylem sap uncovers dynamic modulation of poplar defenses by ammonium and nitrate": Supportive data file 4 (part 9 of 11)

### Sheet: Leaf transcriptome (continued)
																									Table S4:	Differentially expressed genes in Populus x canescens leaves between ammonium or nitrate treatment
Potri.014G100100	AT2G46530.1	auxin response factor 11	-0.908306	0.0947563	-0.32664	0.42988	-1.23495	0.000349599	-0.649251	0.171264	0.655549	0.0707455	0.00629751	0.98925	-0.306203	0.835079	-0.047149	0.999957	0.93504	0.068682	109.496	162.543	212.033	184.329	89.7804	61.2005	90.3856	112.811	67.199	71.4411	73.0027	65.6981	77.7	154.987	124.848	143.227	117.802	85.0102	66.3668	83.8403	109.802	135.397	72.8995	234.501	56.406	181.598
Potri.014G100200	AT4G27810.1		-0.900067	0.000554419	-0.798648	9.2387e-05	-1.69872	2.88821e-19	-1.12045	3.33005e-07	-1.29638	2.74065e-11	-2.41683	1.06349e-38	0.577898	0.0740017	0.357518	0.825245	-0.140219	0.845124	487.97	327.971	373.479	368.658	148.387	219.939	267.681	198.547	116.633	126.213	125.95	87.3094	142.45	617.464	525.446	632.751	547.78	255.031	331.834	217.752	264.017	86.4234	105.63	144.888	101.388	105.082
Potri.014G100300	AT2G46550.1		-0.186464	0.763081	0.735552	0.015806	0.549087	0.0785175	-0.716759	0.0629378	1.06714	0.00023938	0.350381	0.270256	0.273911	0.826143	-0.256383	0.999957	0.0752051	0.959105	209.47	276.996	244.322	256.074	332.936	218.027	141.372	175.985	254.12	512.789	338.54	424.444	276.267	310.804	267.066	334.524	281.253	280.903	117.597	165.352	162.852	374.502	314.658	436.34	276.318	501.944
Potri.014G100400	AT4G10840.1	Tetratricopeptide repeat (TPR)-like superfamily protein	0.140386	0.871843	0.66548	0.109029	0.805866	0.0462037	0.536704	0.336719	0.407205	0.33977	0.943909	0.0160088	-0.432827	0.760198	-0.0365094	0.999957	-0.294784	0.812474	209.47	113.491	172.209	89.4051	93.5212	175.951	168.025	206.444	329.043	194.479	158.039	192.772	401.45	74.5929	189.986	86.3288	83.1977	146.612	182.8	129.254	169.021	154.602	272.257	163.314	302.022	146.91
Potri.014G100600	AT2G46570.1	laccase 6	-0.20977	0.835746	-0.275183	0.630486	-0.484954	0.350968	-0.110125	0.898258	0.0938217	0.873733	-0.0163038	0.977747	0.0860097	0.9831	0.185654	0.999957	0.554659	0.626659	92.8332	75.9816	73.1889	57.3959	48.631	66.938	84.5917	58.6617	77.2402	24.6075	31.2869	42.358	91.3694	88.6827	74.9087	67.6896	86.1428	80.0821	83.8318	68.7025	61.6863	35.5296	110.837	34.3377	159.222	51.0105
Potri.014G100700	AT2G46580.1	Pyridoxamine 5\'-phosphate oxidase family protein	0.0453049	0.917631	-0.351683	0.0744331	-0.306378	0.118447	-0.0877567	0.777345	-0.261524	0.179582	-0.349281	0.0572151	0.178477	0.801684	0.045415	0.999957	0.135574	0.818339	122.587	115.415	128.081	105.962	105.991	143.439	106.609	134.245	111.226	80.1728	97.0695	81.2582	106.478	121.835	170.444	135.379	109.703	98.5626	136.227	128.089	139.411	92.185	124.227	91.2881	119.952	93.8594
Potri.014G100800	AT2G16720.1	myb domain protein 7	-2.03122	1.28124e-06	-1.40477	0.000109339	-3.43599	1.34004e-25	-1.02916	0.0114004	-2.31155	3.14768e-12	-3.34071	2.72825e-25	0.248392	0.871793	1.25045	0.0500045	0.343672	0.755545	196.378	204.862	376.708	186.537	46.1371	43.9879	69.5274	74.4552	22.3997	15.8758	12.8356	34.578	25.9	328.209	174.787	250.157	390.956	199.589	111.776	126.925	123.373	24.0065	36.4497	30.1502	19.278	31.6265
Potri.014G100900	AT3G61850.1	Dof-type zinc finger DNA-binding family protein	0.253769	0.703958	0.658361	0.0452779	0.91213	0.00400057	0.844236	0.0464869	0.857402	0.00496139	1.70164	1.84978e-08	-0.48563	0.620164	0.104837	0.999957	0.303879	0.699151	27.3739	20.1976	50.5865	28.6979	29.9268	40.1628	33.6049	47.3806	48.6613	56.3591	84.2339	66.5626	42.4472	17.405	16.2845	21.5822	33.8681	30.8008	38.4229	58.2224	34.5443	82.5824	79.5943	67.8379	74.97	62.2329
Potri.014G101000	AT1G01230.1	ORMDL family protein	-0.275525	0.648681	-0.767809	0.0154729	-1.04333	0.000708637	-0.605569	0.142151	-0.552695	0.0849519	-1.15826	0.000114129	0.376757	0.71808	0.0467144	0.999957	0.261828	0.786191	1008.07	1028.16	1200.08	991.183	957.658	839.594	574.76	1120.21	307.416	662.021	535.888	736.511	323.03	1345.99	1104.09	1600.03	1438.66	1277.62	617.095	901.283	811.792	658.739	519.223	757.942	358.428	781.481
Potri.014G101300	AT1G01225.1	NC domain-containing protein-related	0.402187	0.727834	-0.294429	0.676534	0.107758	0.882957	0.225316	0.820542	0.0433098	0.954535	0.268626	0.689981	-0.300303	0.929075	-0.477174	0.999957	-0.139435	0.961547	279.69	85.5995	125.928	77.2637	61.1005	225.677	229.44	234.647	213.955	95.2549	82.6294	99.4116	273.389	78.737	216.041	67.6896	99.3955	124.435	166.499	98.9781	149.281	79.7016	205.309	76.213	257.754	74.4754
Potri.014G101400	AT1G01220.1	L-fucokinase/GDP-L-fucose pyrophosphorylase	0.250124	0.420546	0.772309	1.60234e-06	1.02243	9.33608e-11	0.169422	0.517366	0.783385	8.93898e-07	0.952807	8.04203e-10	-0.0274076	0.985605	-0.108109	0.999957	-0.0970334	0.858454	141.63	127.918	130.233	134.66	142.152	162.564	172.66	157.935	295.83	265.92	249.493	223.028	320.153	111.889	157.417	128.512	128.11	141.684	136.227	159.529	151.748	195.893	313.914	226.964	297.024	229.547
Potri.014G101500	AT3G18750.1	with no lysine (K) kinase 6	0.997095	0.621505	0.105776	0.940341	1.10287	0.346865	0.68257	0.692627	0.37774	0.766708	1.06031	0.355422	-0.285155	0.971864	-0.59968	0.999957	-0.327717	0.945295	27.3739	5.77075	6.45785	6.6226	3.74085	28.6877	32.4461	27.0746	47.1165	12.7006	12.0334	6.91559	44.6055	1.65762	35.8259	0.981009	0	3.6961	29.1083	10.48	17.2722	11.5231	31.9865	12.5626	32.844	9.1819
Potri.014G101700	AT2G46600.1	Calcium-binding EF-hand family protein	0.674457	0.549279	-0.425471	0.552146	0.248986	0.73608	-0.656699	0.463356	-1.54763	0.0114125	-2.20433	0.000192126	0.154118	0.973738	-1.17704	0.715729	-2.29919	0.00122667	293.972	67.3254	74.2653	78.3675	206.994	300.265	152.96	160.192	43.2545	300.053	250.295	124.481	44.6055	106.916	204.099	99.0819	161.242	46.8172	138.555	75.6892	101.166	39.3707	43.8885	26.8002	29.274	15.3032
Potri.014G101800	AT3G61860.1	RNA-binding (RRM/RBD/RNP motifs) family protein	-0.49309	0.371298	-0.980829	0.00193395	-1.47392	1.42302e-06	0.00636026	0.993317	-1.14995	0.000175129	-1.14359	0.000191562	-0.11666	0.954434	0.38279	0.999957	0.213671	0.84273	608.177	1095.48	848.131	924.957	733.207	514.467	555.06	666.713	195.418	375.463	369.025	432.225	193.53	944.843	453.795	941.769	865.845	956.057	696.269	766.207	803.156	439.799	281.928	480.728	205.632	408.084
Potri.014G101900	AT4G00900.1	ER-type Ca2+-ATPase 2	-0.129639	0.787624	1.32055	7.02126e-10	1.19091	1.94758e-08	-0.10944	0.77951	1.52684	3.84198e-13	1.4174	6.59382e-12	-0.0924132	0.946983	-0.0722139	0.999957	0.134074	0.8563	113.066	142.345	167.904	146.801	105.991	137.701	110.085	168.088	299.692	388.164	259.119	371.713	310.08	116.862	105.306	162.847	149.461	147.844	109.447	79.1825	160.384	398.508	370.448	289.777	333.438	395.842
Potri.014G102000	AT1G76390.1	ARM repeat superfamily protein	-0.32609	0.368961	1.03015	9.87012e-08	0.704061	0.000212364	-0.343721	0.204623	0.977066	1.67088e-07	0.633344	0.000548177	0.218162	0.755347	0.200531	0.999957	0.147445	0.797153	89.2627	130.804	108.707	113.688	107.238	72.6756	91.5444	80.0958	169.156	165.902	182.106	219.57	167.63	134.267	105.306	142.246	133.264	125.667	75.6815	108.294	97.4644	213.178	203.821	144.888	249.9	187.719
Potri.014G102100	AT4G09650.1	ATP synthase delta-subunit gene	0.619052	0.000204659	-0.944828	2.8297e-14	-0.325775	0.0162909	0.576779	0.000161047	-1.04567	2.26801e-17	-0.468895	0.000279746	-0.0578839	0.942325	-0.100157	0.999957	-0.201003	0.473726	2368.44	2118.83	1941.66	2061.84	2835.56	3339.25	2896.98	3967.56	1954.18	1521.7	1648.58	1624.3	1718.03	1921.18	2110.47	2263.19	1863.48	3253.8	2560.36	3173.12	3178.08	1368.37	1718.34	1230.3	1595.79	1450.74
Potri.014G102200	AT1G01200.1	RAB GTPase homolog A3	1.10027	0.529954	-0.152874	0.903512	0.947395	0.373975	1.33051	0.319455	-0.0910318	0.941359	1.23948	0.218998	-0.500852	0.928974	-0.270613	0.999957	-0.20877	0.965788	241.604	55.7839	77.4942	66.226	38.6554	229.502	341.843	335.049	403.966	71.4411	46.5292	82.9871	457.566	18.2338	264.895	16.6772	12.5165	170.02	242.181	103.636	267.719	92.185	344.413	54.4378	348.432	79.5764
Potri.014G102300	AT2G46620.1	P-loop containing nucleoside triphosphate hydrolases superfamily protein	-0.645744	0.382646	0.405506	0.403654	-0.240238	0.632257	-0.4349	0.490535	0.5918	0.182301	0.156901	0.75561	0.0970541	0.976955	0.307898	0.999957	0.494193	0.637854	159.483	365.481	221.719	301.328	204.5	143.439	134.42	187.266	134.398	261.951	243.877	326.762	143.169	329.866	133.533	393.385	264.318	385.626	105.954	159.529	178.89	410.991	226.881	338.352	192.066	395.842
Potri.014G102400	AT3G61870.1		0.478156	0.370993	-1.04953	0.000516796	-0.57137	0.0755546	1.02004	0.00587639	-3.20278	1.07964e-29	-2.18274	2.71061e-14	-0.484506	0.552949	0.0573751	0.999957	-2.09587	5.33478e-13	4472.66	3675.97	3329.02	3505.56	3685.98	4764.08	5921.42	6497.91	4138.53	1870.17	1562.74	1469.56	3561.97	2420.95	3697.67	2311.26	2280.21	6077.62	5103.26	4550.67	5986.04	701.95	592.122	690.104	429.114	535.611
Potri.014G102600	AT2G46640.2		1.14531	0.685213	-0.680157	0.699722	0.465148	0.791801	0.838989	0.720825	-0.0170379	0.993132	0.821951	0.616279	-0.243626	0.985457	-0.549943	0.999957	0.113176	0.985322	284.451	9.61792	29.0603	3.3113	4.9878	233.327	190.042	293.308	245.624	19.051	8.02227	35.4424	254.683	4.97286	261.638	4.90504	4.41758	12.3203	215.401	43.0846	222.071	23.0463	298.293	15.9126	235.62	35.7074
Potri.014G102700	AT2G46660.1	cytochrome P450, family 78, subfamily A, polypeptide 6	-0.889391	0.502305	2.20271	0.00167232	1.31332	0.0464564	0.54529	0.628911	2.02185	0.00160675	2.56714	5.74158e-05	-0.856804	0.707615	0.577876	0.999957	0.397018	0.842811	4.76068	13.4651	13.992	7.72637	11.2225	1.91252	3.47637	4.51244	12.3584	39.6895	33.6936	29.3913	10.0722	3.31524	5.42817	6.86706	6.62637	13.5524	10.479	3.49335	4.93491	24.0065	27.5233	25.9627	13.566	74.4754
Potri.014G102800	AT1G60170.1	pre-mRNA processing ribonucleoprotein binding region-containing protein	-0.220042	0.492436	-0.176276	0.382692	-0.396318	0.0278905	-0.236386	0.344159	-0.287944	0.116509	-0.524331	0.00231795	0.0289539	0.985605	0.0126097	0.999957	-0.0990587	0.877229	540.337	671.331	640.403	777.052	731.96	453.266	504.074	564.055	461.124	537.396	540.701	532.501	426.63	714.434	460.308	842.687	664.109	630.801	556.55	586.882	503.36	440.76	477.566	504.178	434.112	475.418
Potri.014G103000	AT2G46680.1	homeobox 7	-0.679133	0.744797	0.188683	0.889748	-0.49045	0.691293	-2.82097	0.0291659	1.40149	0.2019	-1.41949	0.184662	0.865866	0.842832	-1.27597	0.999957	-0.0631706	0.989536	9.52136	68.2872	50.5865	90.5089	112.225	15.3001	1.15879	7.89677	1.5448	18.2572	81.025	72.6137	21.5833	116.033	14.1132	97.1199	171.549	16.0164	10.479	13.9734	16.0384	33.6091	11.902	84.588	34.986	21.4244
Potri.014G103300	AT2G46690.1	SAUR-like auxin-responsive protein family	-0.807507	0.643744	0.397927	0.724702	-0.40958	0.708785	-1.15457	0.37216	1.071	0.268797	-0.0835691	0.942159	0.127399	0.988425	-0.219663	0.999957	0.45341	0.891433	10.7115	217.365	193.735	195.367	199.512	49.7254	20.8582	82.352	28.5789	186.541	169.27	160.788	35.9722	237.04	8.68507	223.67	204.681	124.435	31.4369	98.9781	48.1153	242.946	76.6188	245.389	37.128	193.84
Potri.014G103500	AT2G46700.1	CDPK-related kinase 3	-0.0721106	0.865296	0.935332	2.91893e-07	0.863221	2.12815e-06	-0.169421	0.564728	0.815175	6.42584e-06	0.645754	0.000374329	0.25119	0.669934	0.15388	0.999957	0.0337232	0.973106	317.775	329.895	354.105	293.602	315.478	359.553	281.586	279.771	716.789	438.172	482.941	561.027	746.063	356.388	417.969	362.973	404.945	274.743	314.369	445.984	335.574	619.368	561.624	543.541	766.122	523.368
Potri.014G103600	AT2G46710.1	Rho GTPase activating protein with PAK-box/P21-Rho-binding domain	-0.405811	0.0659818	-0.355431	0.0181534	-0.761242	5.75036e-08	-0.217553	0.284621	-0.82276	2.66116e-09	-1.04031	1.9685e-14	0.359561	0.177392	0.547819	0.0384626	0.0804899	0.882045	1363.93	1602.35	1752.23	1482.36	1043.7	1350.24	1226	1067.19	974.771	899.365	882.45	876.551	940.313	2124.24	1438.46	2437.81	1954.78	1732.24	1433.29	2030.8	1647.02	975.625	865.123	1022.59	928.914	1045.72
Potri.014G103700	AT1G32640.1	Basic helix-loop-helix (bHLH) DNA-binding family protein	0.0166888	0.984835	0.946633	0.00571897	0.963322	0.00416815	-0.285023	0.586852	0.797428	0.0164475	0.512405	0.127433	0.580783	0.480799	0.279071	0.999957	0.129865	0.919727	49.9871	34.6245	48.4339	29.8017	26.1859	42.0753	41.7164	54.1493	73.3782	48.4212	95.4651	48.4091	129.5	60.5031	77.08	39.2404	66.2637	44.3532	44.2445	40.7557	70.3224	83.5427	90.7524	92.1256	71.4	95.8998
Potri.014G103900	AT4G00850.1	GRF1-interacting factor 3	-0.130513	0.798902	-0.563393	0.0255686	-0.693906	0.00479649	-0.223495	0.552358	-0.353638	0.170593	-0.577133	0.0183523	0.0260461	0.99182	-0.0669358	0.999957	0.142819	0.872141	302.303	449.157	459.584	483.45	428.951	378.678	417.164	323.767	204.686	262.745	352.98	274.895	215.114	534.582	261.638	479.713	448.384	283.367	412.173	430.846	351.612	329.369	229.857	383.577	237.048	267.295
Potri.014G104000	AT4G00840.1	DHHC-type zinc finger family protein	0.00559243	0.987936	0.0695576	0.698963	0.07515	0.658694	-0.0563073	0.820533	0.143685	0.356686	0.0873773	0.579746	0.092558	0.90104	0.0306583	0.999957	0.104785	0.809437	174.955	155.81	160.37	171.084	150.881	170.214	187.724	155.679	138.26	184.953	204.568	193.637	151.083	185.653	160.674	156.961	198.791	151.54	171.157	192.134	162.852	210.297	175.554	179.226	193.494	178.537
Potri.014G104200	AT1G01140.1	CBL-interacting protein kinase 9	0.409457	0.301314	-0.0877599	0.768694	0.321697	0.205799	0.229657	0.517287	0.0752164	0.793832	0.304873	0.220529	0.0478219	0.979624	-0.131979	0.999957	0.0309976	0.979409	1611.49	1578.3	1516.52	1436	1480.13	2231.91	2044.11	2402.87	2123.33	1386.75	2117.88	2107.53	1860.48	1359.25	1944.37	1685.37	1362.09	1482.14	1380.9	2808.65	1772.86	1783.2	2462.96	1384.4	1932.08	2241.4
Potri.014G104500	AT4G00830.2	RNA-binding (RRM/RBD/RNP motifs) family protein	-0.10864	0.737885	-0.551288	0.000463243	-0.659929	2.07144e-05	-0.29216	0.16952	-0.828518	4.22179e-08	-1.12068	3.63851e-14	0.395955	0.17049	0.212435	0.988092	-0.0647945	0.920538	1411.54	1170.5	1260.36	1143.5	1174.63	1357.89	1108.96	988.224	894.441	664.403	871.219	704.526	808.655	1462.02	2086.59	1588.25	1426.14	1046	1531.09	1591.8	1186.84	705.791	777.346	804.843	780.402	700.885
Potri.014G104600	AT4G00820.1	IQ-domain 17	0.270671	0.876513	-0.413549	0.669338	-0.142878	0.887366	0.493328	0.700332	-1.03661	0.21407	-0.543284	0.543248	-0.144784	0.9831	0.0778722	0.999957	-0.54519	0.835842	117.827	31.7391	40.8997	45.2545	33.6676	68.8506	117.038	64.3022	108.909	16.6696	16.0445	26.7979	97.8444	28.1795	109.649	34.3353	41.2307	46.8172	111.776	75.6892	65.3875	9.6026	66.9485	6.70004	84.252	14.283
Potri.014G104700	AT5G26667.2	P-loop containing nucleoside triphosphate hydrolases superfamily protein	-0.37915	0.561441	-0.160162	0.716599	-0.539313	0.116924	-0.238056	0.628997	-0.75056	0.0273554	-0.988616	0.00142071	0.274664	0.830696	0.415758	0.999957	-0.174639	0.889629	21.4231	21.1594	17.2209	24.2829	9.9756	13.3876	20.8582	19.1779	14.6756	10.3193	10.429	16.4245	20.1444	25.6931	29.3121	23.5442	23.5604	17.2485	20.9579	24.4534	23.4408	6.72182	11.902	14.2376	17.85	12.2425
Potri.014G104800	AT2G46770.1	NAC (No Apical Meristem) domain transcriptional regulator superfamily protein	-1.55285	0.394435	0.653939	0.603203	-0.898906	0.447958	-0.191629	0.922449	-0.486653	0.6913	-0.678282	0.566111	-0.0602305	0.996884	1.30099	0.999957	0.160393	0.976875	28.5641	194.282	293.832	167.773	112.225	21.0377	12.7467	86.8644	10.8136	137.326	121.939	178.941	10.0722	259.418	4.34253	189.335	203.209	273.511	22.1223	157.201	122.139	131.556	78.8505	154.101	7.854	140.789
Potri.014G105000	AT3G61930.1		-0.516695	0.620719	-1.30681	0.0194533	-1.82351	0.00074113	-0.519188	0.531049	-1.23595	0.0245163	-1.75514	0.000963215	0.236469	0.942325	0.233977	0.999957	0.304842	0.878892	158.293	307.773	362.716	302.432	248.143	149.176	137.896	254.953	30.1237	117.481	94.6628	125.345	32.375	378.766	220.384	318.828	414.516	445.996	102.461	175.832	206.032	122.913	43.8885	148.238	35.7	143.85
Potri.014G105400	AT5G24510.1	60S acidic ribosomal protein family	0.620145	0.259094	-1.36571	2.10083e-05	-0.745567	0.0285536	0.647509	0.140338	-1.6414	1.86889e-07	-0.993893	0.00229949	-0.274455	0.849902	-0.24709	0.999957	-0.522781	0.445197	1204.45	756.93	899.793	923.853	958.905	1772.9	1961.83	1124.73	793.257	384.195	602.473	408.02	633.111	794	847.88	701.421	785.593	686.242	2129.56	1142.32	942.567	347.614	423.263	360.127	551.922	279.538
Potri.014G105500	AT4G00800.1	transducin family protein / WD-40 repeat family protein	-1.20062	0.414872	5.95567	4.58165e-17	4.75505	5.57846e-26	-0.0540487	0.962544	4.38931	8.50655e-24	4.33526	8.22078e-30	0.313103	0.92605	1.45967	0.80884	-0.106684	0.901776	0	5.77075	3.22892	5.51884	1.24695	3.82503	2.31758	0	104.274	101.605	96.2673	95.0894	109.355	6.63048	2.17127	6.86706	2.94505	4.92813	4.65732	3.49335	4.93491	95.0658	92.2402	63.6504	98.532	122.425
Potri.014G105600	AT4G00800.1	transducin family protein / WD-40 repeat family protein	-0.27637	0.374871	1.41157	2.30382e-19	1.1352	2.57386e-14	-0.242216	0.317263	1.29539	3.39624e-17	1.05317	3.64443e-13	0.0261392	0.985949	0.0602929	0.999957	-0.0558858	0.926382	85.6922	102.912	100.097	125.829	107.238	89.8882	78.7977	68.8147	210.093	268.301	220.613	198.823	241.014	112.718	95.5357	109.873	103.813	115.811	72.1885	91.9914	77.7248	216.059	202.333	235.339	212.058	231.588
Potri.014G105700	AT4G00800.1	transducin family protein / WD-40 repeat family protein	-0.105776	0.758233	-0.207146	0.259389	-0.312922	0.0557885	-0.280535	0.212385	0.0252918	0.907446	-0.255243	0.111776	-0.0459011	0.968602	-0.22066	0.999957	0.0117773	0.986504	77.361	77.9052	90.4099	92.7164	89.7804	93.7133	62.5747	73.3271	68.7438	74.6163	69.7938	63.9692	63.3111	74.5929	96.6214	82.4047	76.5714	71.4579	59.3808	60.5513	78.9585	67.2182	66.9485	74.538	67.116	67.3339
Potri.014G105800	AT1G01080.1	RNA-binding (RRM/RBD/RNP motifs) family protein	0.456681	0.418991	-1.04822	0.000895825	-0.591539	0.0771655	0.87025	0.0296793	-1.38544	5.68204e-06	-0.51519	0.121146	-0.483936	0.582722	-0.0703669	0.999957	-0.407587	0.594817	1509.14	1543.68	1432.57	1443.73	1645.97	2159.23	2439.25	1892.97	1663.75	535.015	652.211	710.577	1356.15	1174.42	1024.84	1056.55	983.648	1280.08	2286.74	2402.26	1780.27	574.236	830.905	629.804	1115.27	556.015
Potri.014G105900	AT4G01400.3		-0.215987	0.742174	0.489847	0.153016	0.27386	0.444607	0.13246	0.810248	0.274036	0.438442	0.406496	0.22561	-0.308581	0.805332	0.0398661	0.999957	-0.175945	0.87653	55.938	125.033	79.6468	115.896	134.671	57.3755	59.0983	72.199	95.0054	135.738	130.763	119.294	89.9305	82.881	41.2541	107.911	72.1538	114.579	73.3528	69.8669	76.491	91.2247	110.093	104.688	100.674	97.9402
Potri.014G106000	AT5G24470.1	pseudo-response regulator 5	-0.421841	0.343846	0.262063	0.374426	-0.159778	0.601379	-0.296128	0.433533	0.301274	0.278244	0.0051459	0.988029	0.130195	0.93271	0.255908	0.999957	0.295118	0.652102	996.172	1917.81	1566.03	1666.69	1093.58	1275.65	1029.01	1192.41	1459.07	1050.18	1026.85	1792.87	1550.4	1924.5	1087.8	1845.28	1869.37	1793.84	1165.49	1321.65	1199.18	2103.93	1192.43	1665.8	1360.88	2120
Potri.014G106200	AT2G46800.2	zinc transporter of Arabidopsis thaliana	-0.793047	0.290813	0.0823033	0.889819	-0.710744	0.133934	-0.555563	0.385192	-0.0922149	0.870505	-0.647778	0.164554	0.231994	0.929437	0.469478	0.999957	0.29496	0.845124	359.431	515.521	460.66	381.903	329.195	246.715	232.917	182.754	110.453	451.667	369.827	251.555	128.78	564.42	427.739	496.39	528.637	348.665	277.111	512.357	234.408	412.912	215.723	487.428	104.958	389.721
Potri.014G106400	AT2G46820.2	photosystem I P subunit	0.566325	0.333217	-1.15637	0.000583279	-0.590045	0.101763	0.871964	0.0437135	-0.864246	0.0108771	0.00771783	0.986489	-0.309679	0.827462	-0.00404023	0.999957	0.288084	0.785418	9080.99	16967	11024.6	11569.7	21049.8	14324.7	14308.7	22343.3	5508.77	10744.7	8910.34	10114.1	5115.97	11532.1	7428.99	9731.61	10552.9	27051.7	12374.5	15646.7	16754	12023.4	5909.32	12040	5704.86	13645.3
Potri.014G106500	AT5G54160.1	O-methyltransferase 1	1.04274	0.0262117	-1.46519	3.68659e-06	-0.422449	0.240879	0.843772	0.0424725	-1.00459	0.00176438	-0.160821	0.676921	0.0981265	0.968061	-0.100841	0.999957	0.359755	0.676976	549.858	609.776	490.796	488.969	1300.57	896.97	635.017	1573.71	298.92	523.108	417.961	523.856	232.38	507.232	694.805	608.226	480.78	1086.65	685.79	1265.76	1072.11	613.606	350.364	669.167	297.738	631.51
Potri.014G106800	AT1G01060.4	Homeodomain-like superfamily protein	-0.737741	0.189371	0.123309	0.781076	-0.614432	0.0934265	-0.0717853	0.912112	-0.389246	0.300252	-0.461031	0.211259	-0.130591	0.95278	0.535365	0.915531	0.0228099	0.988811	13240.6	15458.9	11810.3	13344.5	5199.78	5695.47	8458.01	12939.4	11029.1	7922.82	8530.08	7545.78	8943.41	12160.3	12675.9	15756	8602.5	18689.9	5305.85	8371.22	14439.5	10047.2	8105.23	5972.25	7998.94	12549.6
Potri.014G107000	AT3G61960.1	Protein kinase superfamily protein	0.347276	0.497001	0.480468	0.0948781	0.827745	0.00237869	0.97946	0.00469217	0.524545	0.0601102	1.504	1.5664e-08	-0.783975	0.119227	-0.151792	0.999957	-0.107715	0.919127	48.797	85.5995	51.6628	93.8202	89.7804	59.288	89.2268	115.067	132.081	145.264	110.707	115.836	118.708	33.9812	34.7403	53.9555	40.4945	97.3306	75.6815	48.9068	99.9318	103.708	121.995	142.376	79.968	130.587
Potri.014G107100	AT1G01050.1	pyrophosphorylase 1	-0.0214996	0.959645	-0.264932	0.157815	-0.286432	0.120314	0.292784	0.214862	-0.599309	0.00037005	-0.306525	0.0858348	-0.071451	0.946538	0.242833	0.970235	-0.0915441	0.887106	966.418	774.243	799.697	678.817	665.871	749.706	885.316	867.516	770.857	572.323	558.35	632.777	763.33	740.956	991.183	635.694	697.241	932.649	851.125	879.159	1089.38	594.401	666.51	551.079	757.554	523.368
Potri.014G107200	AT2G46870.1	AP2/B3-like transcriptional factor family protein	-0.224018	0.708842	0.0478251	0.904743	-0.176193	0.612161	-0.508119	0.196035	-0.720035	0.0162243	-1.22815	1.10689e-05	0.523672	0.438962	0.23957	0.999957	-0.52829	0.349535	84.502	89.4467	74.2653	82.7825	91.0273	68.8506	74.1626	49.6368	44.7993	84.9356	113.114	79.5293	44.6055	112.718	133.533	90.2528	139.154	76.386	81.5031	100.143	76.491	44.172	37.9375	55.2754	43.554	74.4754
Potri.014G107300	AT4G01510.1	Arv1-like protein	0.16897	0.718345	-0.20798	0.428481	-0.0390098	0.893188	-0.192619	0.576929	-0.171272	0.502229	-0.36389	0.104689	0.357267	0.539079	-0.0043219	0.999957	0.0323867	0.978076	71.4102	60.5929	62.4259	50.7733	51.1249	47.8129	81.1153	90.2488	58.7025	63.5032	53.7492	56.1892	65.4694	62.1608	104.221	72.5947	76.5714	61.6016	57.0522	74.5247	81.4259	62.4169	63.973	61.9754	70.686	43.8691
Potri.014G107500	AT4G35580.3	NAC transcription factor-like 9	-0.756962	0.132316	0.437991	0.213528	-0.318971	0.326567	-0.959516	0.00693581	0.570502	0.0619387	-0.389014	0.17628	0.592715	0.305468	0.390161	0.999957	0.522672	0.324781	40.4658	39.4335	60.2732	30.9055	23.692	17.2126	26.6522	31.5871	23.1721	30.9578	37.7047	50.138	30.2166	58.0167	61.8811	50.0315	86.879	24.6406	31.4369	41.9202	34.5443	61.4567	49.0956	40.2003	40.698	56.1116
Potri.014G107700	AT4G35580.2	NAC transcription factor-like 9	-1.25341	0.0771168	0.151697	0.811059	-1.10172	0.00949161	-1.38546	0.00395217	0.01824	0.975043	-1.36722	0.000196935	0.880571	0.2159	0.748525	0.916653	0.615068	0.507129	19.0427	22.1212	22.6025	19.8678	12.4695	7.65006	9.27032	5.64055	6.95162	3.96895	19.2535	7.78004	10.7917	43.0981	29.3121	35.3163	45.6483	19.7125	9.31464	8.15114	22.2071	22.086	11.1581	12.5626	14.28	15.3032
Potri.014G108000	AT4G35580.2	NAC transcription factor-like 9	-1.2984	0.203979	0.238875	0.772404	-1.05953	0.0805768	-1.57723	0.0305441	0.555035	0.402227	-1.0222	0.0663072	0.687875	0.697671	0.409045	0.999957	0.725206	0.604688	7.14102	22.1212	12.9157	26.4904	8.72865	3.82503	4.63516	10.153	5.40681	11.1131	15.2423	6.91559	2.87778	19.8914	13.0276	33.3543	44.1758	18.4805	6.98598	8.15114	3.70118	17.2847	11.902	8.37505	15.708	15.3032
Potri.014G108100	AT5G24590.2	TCV-interacting protein	-1.51085	0.0213764	1.45954	0.00158657	-0.0513027	0.923746	-1.18576	0.0234661	1.06084	0.0119171	-0.124926	0.796995	0.571219	0.636392	0.896303	0.750657	0.497596	0.612056	19.0427	42.3188	32.2892	58.4997	17.4573	13.3876	9.27032	13.5373	26.2617	32.5454	61.7715	36.3069	27.3389	53.8727	20.627	70.6326	80.2527	36.961	18.6293	25.6179	18.5059	47.0528	55.0465	44.3878	49.266	64.2733
Potri.014G108200	AT5G54130.2	Calcium-binding endonuclease/exonuclease/phosphatase family	-0.0614581	0.904197	0.234082	0.355888	0.172624	0.50008	-0.364156	0.232219	0.150084	0.557593	-0.214072	0.373692	0.25794	0.733577	-0.0447578	0.999957	-0.128756	0.870234	186.857	238.524	205.575	236.206	309.244	153.001	192.359	173.729	186.149	265.92	318.484	248.961	203.603	300.858	187.815	275.663	271.681	218.07	182.8	241.041	164.086	213.178	211.26	262.139	211.344	220.366
Potri.014G108300	AT2G41610.1		-0.657753	0.698315	1.07219	0.253522	0.41444	0.685506	1.49703	0.193848	-0.0270124	0.98174	1.47001	0.0939309	-1.355	0.547001	0.799782	0.999957	-0.299422	0.93653	10.7115	58.6693	137.767	57.3959	74.817	5.73755	19.6994	66.5585	102.729	76.9977	49.7381	120.158	91.3694	21.5491	2.17127	28.4493	50.8022	172.485	9.31464	73.3603	37.0118	66.258	22.3162	105.526	80.682	83.6573
Potri.014G108400	AT4G01560.1	Ribosomal RNA processing Brix domain protein	0.115491	0.85556	-1.347	1.35891e-06	-1.23151	1.20773e-05	-0.0444588	0.936734	-1.87681	4.52407e-12	-1.92127	1.16316e-12	0.592964	0.322442	0.433014	0.93097	-0.0967952	0.941652	1036.64	553.992	830.91	620.317	736.947	1046.15	858.663	655.432	385.429	250.838	345.76	286.133	350.369	832.954	1746.78	1007.5	1001.32	598.768	1485.69	1412.48	949.969	292.879	320.609	323.277	326.298	249.952
Potri.014G108600	AT4G01575.1	serine protease inhibitor, Kazal-type family protein	0.0863613	0.884726	-0.596698	0.0309212	-0.510337	0.0672945	0.26134	0.511531	-0.97322	0.00016109	-0.71188	0.00698238	0.100533	0.952588	0.275512	0.999957	-0.10101	0.930813	199.948	99.0646	149.607	110.377	122.201	143.439	161.072	164.704	125.902	88.9045	85.8383	80.3938	107.917	132.61	243.182	89.2718	134.736	157.7	201.429	171.174	186.293	83.5427	95.9595	98.8256	92.82	84.6775
Potri.014G109200	AT2G46890.1	Protein of unknown function (DUF1295)	-0.0500528	0.943729	0.190474	0.588761	0.140422	0.689223	-0.27743	0.540958	0.105404	0.771644	-0.172026	0.607241	-0.0943646	0.96424	-0.321741	0.999957	-0.406812	0.521477	80.9315	91.3702	101.173	92.7164	62.3475	84.1507	83.4329	122.964	132.081	99.2238	73.0027	61.3759	138.133	111.061	74.9087	68.6706	87.6153	83.7782	91.9821	38.4268	69.0887	66.258	83.3137	70.3504	82.824	77.536
Potri.014G109400	AT1G02280.2	translocon at the outer envelope membrane of chloroplasts 33	0.374505	0.520558	-0.45016	0.192157	-0.0756552	0.850732	0.12365	0.822722	-0.844616	0.00731751	-0.720966	0.0242192	-0.00654251	0.998894	-0.257398	0.999957	-0.651854	0.242434	823.597	533.795	605.961	589.412	637.191	847.244	1023.21	800.958	902.938	443.729	454.061	397.647	828.08	572.708	852.222	487.561	628.769	450.924	943.107	675.38	698.289	276.555	471.615	352.59	552.636	271.376
Potri.014G109500	AT2G46900.1		-0.0118164	0.962057	0.0254781	0.840075	0.0136617	0.911575	-0.0505841	0.746875	-0.0537591	0.624338	-0.104343	0.283996	0.233415	0.173696	0.194647	0.71118	0.11541	0.596315	299.923	267.378	308.9	286.979	291.786	319.39	280.427	268.49	278.837	297.671	316.078	310.337	264.755	326.551	340.889	354.144	344.571	330.185	332.998	369.13	284.991	344.733	303.5	329.14	302.736	310.144
Potri.014G109600	AT1G02290.1		0.0944114	0.866617	0.444232	0.0894363	0.538644	0.0326703	-0.112093	0.795624	0.687413	0.00488084	0.57532	0.0169374	0.0700921	0.970887	-0.136413	0.999957	0.106768	0.908396	57.1281	80.7905	80.7231	73.9524	97.2621	66.938	79.9565	67.6866	78.0126	131.769	114.719	135.719	73.3833	71.2777	66.2236	92.2148	78.0439	76.386	57.0522	89.6626	61.6863	116.192	98.1911	123.951	89.25	147.931
Potri.014G109700	AT1G28200.1	FH interacting protein 1	0.159829	0.836546	0.122267	0.787331	0.282096	0.488934	0.0550591	0.937478	0.583804	0.112879	0.638863	0.0765386	-0.135478	0.952588	-0.240248	0.999957	0.221289	0.852833	63.079	70.2108	54.8917	90.5089	123.448	55.463	49.828	81.2239	50.9785	103.987	113.114	102.869	53.2389	53.8727	79.2512	60.8226	60.3736	101.027	46.5732	57.058	59.2189	100.827	75.1311	126.463	67.116	125.486
Potri.014G109900	AT3G62010.1		-0.146499	0.743992	0.7918	0.000197619	0.645301	0.00258099	-0.348614	0.23994	0.790661	0.000142711	0.442047	0.0396774	0.299666	0.642777	0.0975507	0.999957	0.0964121	0.907222	286.831	228.907	200.193	198.678	245.649	231.414	139.055	212.085	352.988	302.434	358.596	359.611	412.961	243.67	398.427	265.853	220.143	248.871	186.293	238.712	209.733	295.76	400.947	371.015	357.714	485.62
Potri.014G110000	AT1G27680.1	ADPGLC-PPase large subunit	0.430688	0.748051	1.04325	0.0966487	1.47394	0.0166192	1.12858	0.239173	1.4398	0.0151703	2.56838	4.34617e-05	-0.86416	0.712352	-0.166263	1	0.230279	0.912073	10.7115	4.80896	5.38154	2.20753	6.23475	5.73755	9.27032	9.02488	16.9928	16.6696	7.22005	12.9667	25.1805	4.14405	2.17127	4.90504	1.47253	6.16016	12.8076	4.65779	3.70118	11.5231	28.2671	7.53755	25.704	19.384
Potri.014G110200	AT1G02330.1		0.00117355	0.997782	-0.135553	0.425864	-0.13438	0.417648	-0.05898	0.81563	-0.378838	0.00975591	-0.437818	0.00218092	0.103105	0.887545	0.0429515	0.999957	-0.200333	0.54349	322.536	390.488	376.708	368.658	369.097	340.428	368.495	380.173	425.593	275.445	283.989	276.624	398.572	395.342	353.916	416.929	400.527	346.201	341.149	423.859	393.559	280.396	277.464	303.177	325.584	258.113
Potri.014G110400	AT3G62020.1	germin-like protein 10	-0.251116	0.798295	0.866489	0.0791981	0.615372	0.228778	1.11863	0.0640016	-0.0307255	0.960963	1.08791	0.0213683	-0.926613	0.363711	0.443136	0.999957	-0.454078	0.730526	109.496	294.308	676.998	229.584	239.414	286.877	249.14	326.024	724.513	275.445	244.679	508.296	756.855	150.015	117.248	154.999	266.527	514.99	179.307	434.339	368.884	321.687	307.963	398.653	488.376	315.245
Potri.014G110500	AT2G46920.1	Protein phosphatase 2C family protein	-0.2908	0.406053	1.13341	2.82938e-10	0.842615	1.07721e-06	-0.464275	0.0637143	1.22924	5.70875e-12	0.764963	5.50001e-06	0.0294264	0.985669	-0.144048	0.999957	-0.0482256	0.953332	73.7905	92.332	94.7151	109.273	103.497	66.938	75.3214	56.4055	151.391	165.902	178.095	159.059	176.264	78.737	96.6214	100.063	103.077	66.5298	76.8458	61.7158	69.0887	138.278	189.687	128.976	184.212	160.173
Potri.014G110600	AT4G01650.1	Polyketide cyclase / dehydrase and lipid transport protein	0.261937	0.281993	-0.741131	9.23052e-08	-0.479194	0.000845608	0.477025	0.00553429	-0.8891	6.32387e-11	-0.412075	0.0041079	-0.158864	0.757615	0.0562247	0.999957	-0.091745	0.856725	214.231	216.403	196.964	173.291	226.945	246.715	223.646	263.978	169.928	128.594	129.961	118.43	169.789	182.338	176.958	182.468	175.967	242.71	211.908	286.454	257.849	121.953	143.567	159.126	132.09	115.284
Potri.014G110800	AT3G62040.1	Haloacid dehalogenase-like hydrolase (HAD) superfamily protein	0.867227	0.613012	-0.725501	0.489252	0.141726	0.903055	1.46552	0.234766	0.202139	0.858251	1.66766	0.0707133	-1.7748	0.362028	-1.17651	0.994852	-0.248868	0.955334	14.282	429.921	227.101	538.638	1091.08	284.965	283.904	547.133	52.5233	369.113	543.108	651.795	52.5194	48.071	9.7707	169.715	125.901	449.692	117.597	105.965	303.497	326.489	232.832	414.565	125.664	305.043
Potri.014G110900	AT3G62060.1	Pectinacetylesterase family protein	-0.134822	0.853466	0.380045	0.30918	0.245222	0.524314	0.313337	0.539504	-0.139092	0.727964	0.174244	0.653703	-0.426166	0.689905	0.0219932	0.999957	-0.497144	0.477431	422.51	187.549	241.093	219.65	206.994	244.802	303.603	218.853	299.692	300.847	337.738	303.422	343.175	147.528	337.632	140.284	172.286	190.965	298.068	241.041	259.083	170.926	323.584	135.676	325.584	165.274
Potri.014G111000	AT2G46940.1		-0.414961	0.374738	-0.824286	0.00212945	-1.23925	1.67887e-06	-0.680481	0.0441702	-0.503702	0.066197	-1.18418	3.27485e-06	0.587773	0.266451	0.322254	0.999957	0.642838	0.12963	526.055	867.536	794.315	761.599	708.268	598.617	446.134	461.397	238.672	315.135	337.738	389.867	281.303	1247.36	562.358	1450.91	1172.13	742.916	539.085	861.692	623.032	532.945	365.985	548.566	424.83	568.257
Potri.014G111100	AT1G07830.1	ribosomal protein L29 family protein	0.543231	0.244775	-0.819504	0.00371278	-0.276274	0.387092	0.556893	0.138665	-1.03304	0.000176116	-0.47615	0.107617	-0.314475	0.756433	-0.300813	0.999957	-0.514351	0.341908	242.795	179.855	182.972	209.716	236.92	319.39	336.049	295.565	173.79	150.026	228.635	127.938	160.436	150.015	195.414	139.303	170.813	161.396	398.201	201.45	202.331	114.271	141.336	105.526	159.222	66.3137
Potri.014G111200	AT4G01680.1	myb domain protein 55	-0.28879	0.704095	0.53619	0.191635	0.247401	0.570915	-0.214027	0.726533	0.420941	0.288917	0.206914	0.623315	0.569372	0.5721	0.644135	0.836048	0.528885	0.505515	108.305	66.3637	104.402	41.9432	53.6188	45.9004	73.0038	87.9925	123.584	89.6983	68.1893	89.0383	105.039	129.294	124.848	90.2528	131.055	96.0985	90.8177	103.636	119.671	80.6619	203.077	73.7005	224.91	102.021
Potri.014G111400	AT1G09530.2	phytochrome interacting factor 3	-1.14008	0.00952783	-1.06203	0.000898681	-2.20211	3.04786e-13	-1.24434	0.000909548	-0.591657	0.0734241	-1.836	1.03938e-09	0.137865	0.942325	0.0336048	0.999957	0.503976	0.45182	746.236	1038.74	866.428	738.42	309.244	306.003	311.715	609.179	226.314	120.656	121.939	205.739	246.05	881.025	998.783	1084.01	767.186	575.359	202.593	329.539	467.582	179.569	296.061	245.389	292.74	291.78
Potri.014G111600	AT4G01690.1	Flavin containing amine oxidoreductase family	-0.0600669	0.923345	-0.866376	0.00117295	-0.926443	0.000462341	0.242507	0.554453	-0.900371	0.00054832	-0.657864	0.0137758	-0.1304	0.934503	0.172174	0.999957	0.138179	0.890174	349.91	312.582	291.679	249.451	154.622	390.153	276.951	336.177	229.403	115.1	105.894	142.634	197.847	261.075	303.977	282.531	252.538	301.848	356.285	315.566	326.937	132.516	220.93	166.664	201.348	147.931
Potri.014G111900	AT4G01720.1	WRKY family transcription factor	-0.848487	0.640213	0.60259	0.595118	-0.245898	0.834705	-1.49563	0.247055	1.6054	0.0984683	0.109767	0.927033	0.384952	0.946551	-0.262189	0.999957	0.740617	0.799635	35.7051	339.513	281.993	291.395	404.012	38.2503	27.811	56.4055	30.1237	292.909	315.275	309.473	52.5194	400.315	28.2265	396.328	413.78	220.534	34.9299	122.267	61.6863	480.13	127.202	484.916	102.816	476.438
Potri.014G112100	AT3G62110.1	Pectin lyase-like superfamily protein	0.470937	0.659102	0.392663	0.540785	0.8636	0.136019	-0.252744	0.786519	0.79796	0.161548	0.545216	0.354876	0.26416	0.935016	-0.459521	0.999957	-0.0542242	0.98134	149.961	49.0514	87.1809	45.2545	63.5944	156.826	129.784	109.427	196.962	119.862	65.7827	128.803	241.014	48.8998	239.925	48.0694	61.8461	50.5133	115.269	62.8802	104.867	99.8671	202.333	120.601	184.212	117.324
Potri.014G112200	AT4G01790.1	Ribosomal protein L7Ae/L30e/S12e/Gadd45 family protein	0.0683079	0.91121	-0.737005	0.00656132	-0.668697	0.0135322	-0.215244	0.606728	-0.602553	0.0293981	-0.817796	0.00170736	0.0167493	0.996119	-0.266802	0.999957	-0.13235	0.898728	57.1281	70.2108	86.1046	80.575	73.57	87.9757	70.6862	77.8396	34.7581	47.6274	75.4094	43.2225	30.9361	82.881	64.0524	61.8036	87.6153	44.3532	82.6674	71.0314	57.9851	48.9733	40.1691	50.2503	33.558	38.768
Potri.014G112400	AT3G62120.1	Class II aaRS and biotin synthetases superfamily protein	0.29484	0.231753	-0.0679413	0.714985	0.226899	0.156825	0.223683	0.283771	-0.0228163	0.905705	0.200867	0.204261	-0.0993023	0.898336	-0.17046	0.999957	-0.125335	0.785986	1256.82	1208.01	1291.57	1363.15	1543.72	1637.11	1740.5	1360.5	1518.54	1389.93	1787.36	1351.13	1441.77	1236.58	1063.92	1205.66	1270.79	1080.49	1858.27	1454.4	1185.61	1348.21	1405.92	1397.8	1557.23	1153.86
Potri.014G112600	AT4G01810.1	Sec23/Sec24 protein transport family protein	-0.0644796	0.835746	0.56138	5.12796e-05	0.4969	0.00034031	-0.103998	0.648253	0.634258	2.68011e-06	0.53026	8.39076e-05	0.044275	0.965935	0.00475653	0.999957	0.077635	0.87738	449.884	507.826	444.515	550.78	451.396	516.379	413.688	490.728	546.861	806.491	823.888	677.728	592.102	466.62	486.364	568.985	493.296	481.725	478.54	433.175	481.153	861.354	687.338	630.642	709.716	749.855
Potri.014G112700	AT3G62130.1	Pyridoxal phosphate (PLP)-dependent transferases superfamily protein	-0.114305	0.706792	0.0224179	0.911696	-0.0918872	0.606479	0.0315873	0.910749	-0.276648	0.0738165	-0.24506	0.115638	0.0651631	0.942325	0.211056	0.970235	-0.0880101	0.870234	649.833	817.523	616.724	814.58	836.703	546.979	648.922	640.766	621.784	725.524	738.049	702.797	613.686	764.992	833.766	767.149	669.999	789.733	681.133	818.607	811.792	727.877	540.051	762.967	544.068	627.43
Potri.014G112900	AT3G62140.1		0.104639	0.76055	-0.723857	8.40007e-06	-0.619218	0.000148554	-0.266969	0.228035	-0.811522	3.90715e-07	-1.07849	1.77202e-12	0.369037	0.231068	-0.0025711	0.999957	-0.0902362	0.885976	210.66	168.314	201.27	171.084	199.512	187.427	171.501	245.928	130.536	117.481	111.51	128.803	122.305	195.599	307.234	259.967	210.571	225.462	171.157	192.134	217.136	111.39	105.63	114.738	104.244	139.769
Potri.014G113000	AT2G47000.1	ATP binding cassette subfamily B4	0.835932	0.56753	3.02838	3.9578e-06	3.86432	2.00562e-08	1.45647	0.213215	3.22914	1.22332e-06	4.68561	5.19921e-10	-1.01365	0.735547	-0.393115	0.999957	-0.192363	0.942837	2.38034	6.73254	1.07631	5.51884	9.9756	5.73755	3.47637	9.02488	18.5376	79.379	84.2339	82.1227	25.9	4.14405	1.08563	0.981009	1.47253	7.39219	6.98598	1.16445	6.16863	72.0195	37.1936	46.0628	20.706	78.5562
Potri.014G113200	AT3G62150.1	P-glycoprotein 21	0.291964	0.879338	1.64326	0.0545138	1.93523	0.0211118	-0.397487	0.79725	2.77997	0.000929869	2.38249	0.00288028	-0.135863	0.985669	-0.825314	0.999957	0.311397	0.918801	3.57051	8.65613	7.53416	4.41507	12.4695	5.73755	6.95274	4.51244	4.63441	26.1951	19.2535	63.1048	3.59722	7.45929	1.08563	5.88605	7.36263	2.46406	3.49299	3.49335	7.40236	44.172	17.8529	41.0378	7.14	34.6872
Potri.014G113500	AT3G62150.1	P-glycoprotein 21	-0.113645	0.955881	1.70804	0.0454384	1.59439	0.0583862	0.204327	0.895923	2.09389	0.00949165	2.29822	0.00386347	-0.224873	0.971362	0.0930991	0.999957	0.478953	0.858615	2.38034	16.3505	9.68677	15.4527	18.7042	5.73755	5.79395	10.153	6.17921	43.6585	39.3091	72.6137	5.03611	9.94572	1.08563	10.7911	15.4615	14.7844	4.65732	9.31559	14.8047	82.5824	25.2917	54.4378	17.136	53.051
Potri.014G113600	AT3G62160.1	HXXXD-type acyl-transferase family protein	3.34285	0.078039	2.08669	0.0574707	5.42953	7.92904e-06	3.70919	0.0340085	2.16002	0.0470325	5.86921	1.18147e-05	-1.05527	0.890854	-0.688919	0.999957	-0.615585	0.865357	2.38034	0	2.15262	1.10377	0	13.3876	27.811	14.6654	122.039	9.52549	12.8356	13.8312	138.853	0.82881	1.08563	0	0.736263	3.6961	12.8076	4.65779	13.571	17.2847	72.8995	6.70004	81.396	15.3032
Potri.014G113700	AT4G01840.1	Ca2+ activated outward rectifying K+ channel 5	-0.281595	0.318997	-0.537582	0.00144296	-0.819177	1.29103e-07	-0.402782	0.0427971	-0.327218	0.0490461	-0.730001	6.09066e-07	0.240031	0.558618	0.118843	0.999957	0.329207	0.259934	129.728	138.498	115.165	141.282	101.003	89.8882	101.974	134.245	75.6954	69.8536	59.3648	87.3094	79.8583	147.528	137.875	167.753	165.659	140.452	96.6394	116.445	115.97	100.827	89.2647	97.9881	78.54	103.041
Potri.014G113900	AT1G75250.1	RAD-like 6	-0.868055	0.24477	-0.805771	0.0966487	-1.67383	0.00015664	-0.450065	0.501988	-0.947363	0.0381732	-1.39743	0.00141673	0.17747	0.9486	0.59546	0.994472	0.453868	0.721081	91.6431	142.345	134.539	174.395	109.732	42.0753	78.7977	65.4303	35.5305	49.215	52.1448	51.0025	25.1805	164.933	47.7679	231.518	169.341	173.717	59.3808	154.872	61.6863	72.0195	45.3762	61.1379	39.27	74.4754
Potri.014G114000	AT2G47020.1	Peptide chain release factor 1	-0.127585	0.610924	-0.555935	1.72619e-05	-0.68352	3.03665e-08	-0.179746	0.307568	-0.589636	2.20174e-06	-0.769381	6.74641e-11	0.177336	0.623951	0.125175	0.999957	0.0914748	0.835088	208.28	222.174	215.262	226.272	205.747	225.677	202.788	170.345	142.894	128.594	141.994	118.43	146.047	243.67	200.842	266.834	271.681	213.142	236.359	224.739	196.162	145.96	139.848	166.664	121.38	152.011
Potri.014G114200	AT3G62220.1	Protein kinase superfamily protein	0.035364	0.909555	-0.203904	0.160412	-0.16854	0.249422	-0.0397047	0.871216	-0.142318	0.329192	-0.182023	0.193619	0.0908192	0.892215	0.0157505	0.999957	0.0773364	0.871918	473.687	487.629	504.788	430.469	553.646	545.067	434.546	417.4	322.864	504.057	479.732	427.902	376.269	514.691	524.361	501.296	480.78	548.254	472.718	458.793	486.088	488.773	409.13	432.153	426.972	471.337
Potri.014G114300	AT3G60030.1	squamosa promoter-binding protein-like 12	-0.441249	0.0337197	0.942	2.6463e-12	0.500751	0.000330968	-0.39456	0.0271453	0.433133	0.00196273	0.0385734	0.824753	0.0952782	0.895918	0.141968	0.999957	-0.3669	0.0806866	968.798	1021.42	1032.18	1024.3	825.481	715.281	791.454	647.535	1362.52	1585.2	1417.54	1352.86	1439.61	1126.35	948.843	1134.05	1112.49	1048.46	667.161	767.372	806.857	1331.88	980.424	1133.14	874.65	1235.48
Potri.014G114700	AT4G01850.2	S-adenosylmethionine synthetase 2	-0.128291	0.839887	0.88615	0.00241007	0.757859	0.0107031	0.733063	0.0490788	0.612319	0.0390953	1.34538	1.40391e-06	-0.508711	0.473613	0.352642	0.999957	0.0788114	0.956929	1493.66	1677.37	3288.12	1553	2178.42	1671.54	1739.34	1740.67	3943.11	2422.65	2047.28	3989.43	4533.22	1115.58	1623.02	1219.39	1673.53	3221.76	1748.82	2543.16	1846.89	3843.92	2772.41	3787.2	3859.88	3623.79
Potri.014G114900	AT3G62240.1	RING/U-box superfamily protein	-0.113094	0.766125	0.701981	8.18109e-05	0.588886	0.000993406	0.0590282	0.858549	0.715769	4.09242e-05	0.774797	6.61009e-06	-0.135506	0.876339	0.036616	0.999957	0.0504047	0.953958	266.598	352.978	270.153	292.498	359.122	231.414	261.887	239.159	428.683	431.822	447.643	521.263	396.414	295.056	175.873	309.999	293.769	311.704	242.181	291.112	277.588	563.673	421.032	453.928	411.264	456.034
Potri.014G115000	AT1G10550.1	xyloglucan:xyloglucosyl transferase 33	0.167949	0.944945	-0.826697	0.489284	-0.658748	0.584592	0.90746	0.563494	-0.729493	0.526533	0.177967	0.889654	-0.246864	0.975448	0.492647	0.999957	0.589851	0.872271	79.7414	7.69434	19.3735	7.72637	4.9878	42.0753	50.9868	30.459	33.9857	11.1131	4.01114	5.18669	35.9722	8.2881	70.5662	6.86706	11.0439	22.1766	59.3808	15.1378	83.8934	6.72182	70.6679	5.02503	39.984	13.2627
Potri.014G115100	AT2G47110.1	ubiquitin 6	0.505548	0.46325	-1.24324	0.00104246	-0.737694	0.0649604	0.75012	0.139992	-1.7125	2.82328e-06	-0.962376	0.0117432	-0.37204	0.805704	-0.127468	0.999957	-0.596722	0.453208	3907.33	2520.86	2812.39	2716.37	3128.6	4676.1	6080.17	3089.89	2839.35	1112.89	1692.7	1055.49	2261.93	2100.2	3041.94	2029.71	2067.43	1852.98	6720.51	3598.15	3366.84	982.346	1240.04	1074.52	1825.7	802.906
Potri.014G115200	AT2G47115.1		-0.566416	0.262751	-0.586793	0.0667165	-1.15321	0.000104524	-0.105461	0.845066	-1.54073	9.29844e-08	-1.64619	8.75996e-09	0.289121	0.810518	0.750076	0.410705	-0.203861	0.844864	645.072	276.034	422.989	331.13	311.737	319.39	293.174	207.572	171.473	206.386	198.952	175.483	188.494	416.891	777.313	347.277	505.076	315.4	631.067	634.625	319.535	144.999	165.14	191.789	178.5	135.688
Potri.014G115400	AT1G02475.1	Polyketide cyclase/dehydrase and lipid transport superfamily protein	1.00037	0.0202977	0.000690201	0.998538	1.00106	0.000845608	0.755282	0.0492902	0.065924	0.860896	0.821206	0.00575489	0.105354	0.959206	-0.139736	0.999957	-0.0745027	0.959701	108.305	99.0646	107.631	88.3014	253.131	170.214	155.278	226.75	118.177	287.352	282.384	214.383	107.197	90.3403	138.961	86.3288	118.538	172.485	178.142	225.903	155.45	223.741	168.115	231.989	149.226	185.678
Potri.014G115500	AT3G62260.2	Protein phosphatase 2C family protein	-0.371901	0.570082	-0.168381	0.698049	-0.540282	0.146515	-0.548579	0.251822	0.228277	0.567518	-0.320302	0.40085	0.290348	0.846544	0.11367	0.999957	0.510328	0.493431	243.985	534.756	433.752	449.233	317.972	244.802	312.873	407.248	217.045	315.135	304.044	357.882	235.258	624.923	257.295	562.118	587.538	482.957	239.852	352.828	314.6	636.653	269.282	502.503	230.622	397.882
Potri.014G115600	AT5G26751.1	shaggy-related kinase 11	-0.425454	0.0271788	0.522204	6.44382e-05	0.0967503	0.525165	-0.486002	0.00189346	0.430333	0.00083527	-0.0556685	0.718175	0.279151	0.292654	0.218603	0.888629	0.126732	0.727735	532.006	690.567	646.861	575.063	517.484	376.766	472.786	447.859	654.997	654.877	594.451	675.999	689.947	781.568	713.261	689.649	782.648	635.729	441.281	470.437	573.683	620.328	753.543	649.904	831.81	712.107
Potri.014G116000	AT3G62270.1	HCO3- transporter family	-0.647957	0.637182	1.88085	0.00891421	1.23289	0.10114	0.455978	0.6946	2.26343	0.00112305	2.71941	7.44503e-05	-0.960623	0.659625	0.143312	0.999957	0.52589	0.819798	126.158	756.93	652.243	592.723	346.652	244.802	181.93	584.361	435.635	2258.33	1280.36	1847.33	431.666	400.315	45.5966	309.999	337.209	739.219	132.734	284.125	344.21	2545.65	1059.27	1582.89	566.916	3249.37
Potri.014G116500	AT1G10630.1	ADP-ribosylation factor A1F	0.284012	0.659752	-0.317185	0.400224	-0.0331728	0.938773	0.443913	0.342531	-0.398859	0.257496	0.0450533	0.914386	-0.158204	0.935839	0.00169698	0.999957	-0.0799778	0.962222	1042.59	650.171	925.625	669.987	588.56	1103.52	1236.43	1075.09	1096.81	579.467	620.122	686.373	1033.12	637.355	1060.66	571.928	677.362	616.016	1281.93	1057.32	1052.37	556.951	955.876	634.829	1128.83	521.328
Potri.014G116600	AT2G25580.1	Tetratricopeptide repeat (TPR)-like superfamily protein	-0.367915	0.208365	0.702084	3.62244e-05	0.334169	0.0513797	-0.318252	0.17458	0.590969	0.000432796	0.272717	0.108157	-0.0275855	0.985605	0.0220775	0.999957	-0.0890369	0.87819	101.164	152.925	137.767	129.141	109.732	82.2382	113.561	95.8893	186.921	152.408	161.248	165.11	158.278	130.952	97.707	133.417	147.989	104.723	125.748	96.6492	83.8934	146.92	142.08	190.951	144.942	149.971
Potri.014G116800	AT2G47180.1	galactinol synthase 1	-1.72873	0.115461	-0.95608	0.221506	-2.68481	0.000107493	-0.82236	0.422748	-0.0756486	0.934468	-0.898009	0.231138	0.0799438	0.990955	0.986313	0.970235	1.86674	0.0743166	107.115	529.947	305.671	356.517	57.3597	74.5881	90.3856	169.216	68.7438	28.5765	54.5515	29.3913	71.225	542.042	35.8259	553.289	242.231	434.907	58.2165	80.347	203.565	307.283	124.971	103.851	113.526	272.396
Potri.014G117100	AT5G19730.1	Pectin lyase-like superfamily protein	1.67122	0.507046	2.40878	0.0944657	4.07999	0.00303198	3.41046	0.0588153	2.05431	0.150012	5.46477	5.75078e-05	-1.76831	0.704869	-0.029067	0.999957	-0.383534	0.954325	47.6068	0.961792	4.30523	2.20753	0	34.4253	93.862	46.2525	612.515	32.5454	5.61559	22.4757	486.344	1.65762	13.0276	0.981009	0.736263	8.62423	98.9681	9.31559	54.284	50.8938	316.89	61.1379	379.134	80.5967
Potri.014G117400	AT2G47210.1	myb-like transcription factor family protein	-0.323223	0.16903	0.151795	0.360714	-0.171428	0.273498	-0.295161	0.116657	-0.00280545	0.98925	-0.297967	0.0363741	0.144327	0.787839	0.172388	0.999957	0.0177883	0.979409	297.542	387.602	329.35	347.687	288.045	260.102	265.363	275.259	340.629	259.569	280.78	330.22	302.886	382.91	299.635	443.416	379.912	365.914	265.467	300.428	297.328	348.575	272.257	319.927	264.894	330.548
Potri.014G117500	AT4G01935.1		0.362763	0.355544	-0.890326	5.49252e-05	-0.527564	0.0230355	0.503514	0.0860836	-0.819233	0.000177872	-0.315719	0.186462	0.0675516	0.968061	0.208302	0.999957	0.279396	0.613488	996.172	1512.9	1238.83	1264.92	1869.18	1616.08	1451.96	1510.54	756.954	971.599	802.227	1101.31	716.566	1343.5	1057.41	1518.6	1334.11	1960.16	1504.31	2292.8	1691.44	1277.15	736.434	1322.42	698.292	1245.68
Potri.014G117600	AT1G12700.1	ATP binding;nucleic acid binding;helicases	-0.0849483	0.928927	0.836778	0.0340405	0.75183	0.0459724	0.0240413	0.977688	0.847412	0.0241133	0.871453	0.0141167	-0.061924	0.985605	0.0470656	0.999957	0.0576991	0.973878	11.9017	16.3505	12.9157	18.764	14.9634	9.56258	18.5406	12.4092	33.9857	19.8448	21.6601	18.1534	32.375	11.6033	16.2845	12.7531	16.9341	11.0883	20.9579	12.8089	13.571	14.4039	36.4497	30.1502	27.846	21.4244
Potri.014G117700	AT4G01940.1	NFU domain protein 1	0.111379	0.842276	-0.816538	0.00143806	-0.705159	0.0067346	0.227976	0.567614	-0.76147	0.00259369	-0.533494	0.0411886	0.0543288	0.978545	0.170925	0.999957	0.225994	0.771681	839.07	1183.97	924.549	985.664	1278.12	851.069	961.796	1156.31	515.964	727.112	640.98	662.168	470.516	1159.51	682.863	1172.31	1069.05	1620.12	832.496	1177.26	1154.77	878.638	508.065	852.58	458.388	832.492
Potri.014G117800	AT2G47230.1	DOMAIN OF UNKNOWN FUNCTION 724 6	-0.0638468	0.847673	0.354592	0.0214539	0.290745	0.0616219	-0.145516	0.526318	0.360703	0.0166613	0.215188	0.168719	0.0350406	0.976782	-0.0466285	0.999957	-0.0405168	0.956256	405.848	505.903	442.363	558.506	431.445	512.554	460.04	430.938	585.481	596.93	623.331	610.301	510.805	515.52	352.831	605.282	485.197	486.653	465.732	394.748	425.636	576.156	535.588	636.504	476.952	622.329
Potri.014G117900	AT3G62310.1	RNA helicase family protein	-0.459506	0.0702263	0.373067	0.0316283	-0.0864386	0.668075	-0.150628	0.559878	0.12003	0.528466	-0.0305984	0.883919	-0.00276658	0.998944	0.306111	0.785768	0.0530736	0.94484	686.728	961.792	836.291	879.702	734.454	516.379	626.905	566.311	774.719	773.152	910.528	756.393	748.222	943.186	574.3	969.237	870.263	835.318	684.626	781.345	725.431	939.135	731.97	850.905	673.302	919.21
Potri.014G118000	AT1G02380.1		0.174512	0.781659	-0.249523	0.47905	-0.0750115	0.843078	0.1269	0.809811	0.098499	0.79242	0.225399	0.505869	-0.252365	0.847945	-0.299976	0.999957	0.0480459	0.976478	98.7841	80.7905	63.5022	70.6411	81.0517	97.5383	83.4329	92.505	80.3298	74.6163	38.5069	89.9027	88.4916	47.2422	105.306	54.9365	57.4285	85.0102	75.6815	44.2491	82.6597	64.3374	90.0085	56.1129	98.532	74.4754
Potri.014G118100	AT3G62330.1	Zinc knuckle (CCHC-type) family protein	-0.307222	0.141241	0.0518397	0.757258	-0.255382	0.0494252	-0.388089	0.0114004	-0.157204	0.254325	-0.545293	2.81719e-06	0.263011	0.290199	0.182144	0.981571	-0.0269001	0.965788	202.329	236.601	209.88	206.404	197.018	174.039	165.707	156.807	165.294	179.397	199.755	185.857	167.63	291.741	230.154	243.29	259.901	215.606	179.307	216.587	173.955	190.132	152.494	185.089	159.222	197.921
Potri.014G118400	AT4G01970.1	stachyose synthase	1.42658	0.421754	2.39192	0.0167781	3.81851	8.88314e-05	-0.468029	0.810159	5.4185	1.60916e-07	4.95047	5.10259e-07	-1.73119	0.517976	-3.6258	0.0875078	-0.599225	0.859157	0	22.1212	2.15262	36.4243	127.189	13.3876	2.31758	20.306	60.2473	247.663	247.086	439.14	79.1388	4.14405	1.08563	7.84807	5.15384	6.16016	3.49299	1.16445	2.46745	190.132	95.2156	225.289	97.818	99.9807
Potri.014G118500	AT2G31400.1	genomes uncoupled 1	0.0686157	0.852509	0.162805	0.399073	0.231421	0.205269	0.354967	0.10825	-0.11702	0.54333	0.237947	0.180657	-0.284523	0.495256	0.00182835	0.999957	-0.277997	0.413045	1698.37	1814.9	1580.02	1682.14	1942.75	1755.69	1900.42	1507.15	2582.14	1595.52	1748.05	1792.87	2223.8	1561.48	1154.03	1446.99	1398.9	1781.52	1592.8	2036.62	1703.78	1421.19	1853.73	1356.76	2079.17	1486.45
Potri.014G118600	AT3G62370.1	heme binding	0.282834	0.368452	-0.165481	0.42291	0.117353	0.577812	0.488552	0.0307386	-0.0840718	0.691077	0.40448	0.0249935	-0.251579	0.642223	-0.0458607	0.999957	0.0355482	0.96937	359.431	297.194	336.884	307.951	351.64	344.253	441.499	441.091	323.636	398.483	420.367	297.37	323.75	248.643	339.803	235.442	270.209	412.731	371.421	326.046	423.168	301.522	334.743	296.477	490.518	382.579
Potri.014G118800	AT3G66654.3	Cyclophilin-like peptidyl-prolyl cis-trans isomerase family protein	0.595072	0.511937	-0.247396	0.665748	0.347677	0.534901	0.0195496	0.983786	-0.440237	0.356215	-0.420687	0.363463	1.00521	0.281796	0.429684	0.999957	0.236843	0.883956	10.7115	5.77075	8.61046	9.9339	14.9634	7.65006	10.4291	18.0498	7.72402	13.4944	18.4512	6.91559	8.63333	21.5491	20.627	8.82908	18.4066	9.85626	10.479	26.7823	23.4408	13.4436	11.1581	14.2376	15.708	10.2021
Potri.014G119000	AT1G02370.1	Tetratricopeptide repeat (TPR)-like superfamily protein	0.655896	0.343619	0.429027	0.303833	1.08492	0.00500256	0.702746	0.20242	-0.20187	0.659896	0.500875	0.24243	-0.31005	0.873668	-0.2632	0.999957	-0.894097	0.115248	14.282	16.3505	12.9157	25.3866	37.4085	32.5128	20.8582	19.1779	37.8477	32.5454	49.7381	41.4936	21.5833	9.94572	18.4558	13.7341	13.989	12.3203	37.2586	23.289	17.2722	18.2449	21.5723	24.2877	22.134	11.2223
Potri.014G119100	AT4G02010.1	Protein kinase superfamily protein	-0.112928	0.776588	0.774344	2.8111e-05	0.661416	0.000344209	0.00886973	0.983579	0.640897	0.000456266	0.649766	0.000323197	0.030949	0.985605	0.152747	0.999957	0.0192994	0.98078	213.04	246.219	224.948	241.725	285.552	235.239	205.106	134.245	281.154	431.028	433.203	357.882	328.786	227.094	220.384	241.328	256.956	205.749	284.097	237.548	224.538	399.468	348.876	424.615	332.01	351.973
Potri.014G119600	AT2G47350.1	HIT zinc finger ;PAPA-1-like conserved region	-0.374741	0.00989973	-0.0230216	0.869119	-0.397763	4.40697e-05	-0.142518	0.30713	-0.272608	0.00667196	-0.415126	8.62142e-06	0.0935127	0.81279	0.325737	0.164531	0.0761503	0.810669	316.585	351.054	325.045	310.159	278.07	214.202	290.856	215.469	239.445	247.663	244.679	255.012	251.086	356.388	359.345	337.467	339.417	305.544	274.782	362.144	318.301	242.946	264.819	255.439	268.464	272.396
Potri.014G119700	AT1G02560.1	nuclear encoded CLP protease 5	0.121427	0.742986	-0.689875	0.000102212	-0.568448	0.00167758	0.45323	0.0493762	-1.19018	2.57319e-12	-0.736946	2.40911e-05	-0.131861	0.880685	0.199942	0.999957	-0.30036	0.414259	2097.08	2715.14	2175.22	2541.98	3104.91	2252.94	2427.67	2578.86	1793.52	1612.98	1493.75	1464.38	1668.39	2451.62	1528.57	2346.57	2368.56	3967.14	2532.42	2576.93	2832.64	1573.87	1057.04	1433.81	1170.25	1290.57
Potri.014G119800	AT2G34830.1	WRKY DNA-binding protein 35	0.59974	0.467237	1.13068	0.0082255	1.73043	4.40788e-05	-0.46043	0.470014	1.37314	0.000829586	0.912706	0.0242139	0.973039	0.263441	-0.0871322	0.999957	0.155319	0.923229	8.33119	16.3505	26.9077	11.0377	38.6554	26.7752	17.3819	13.5373	63.337	39.6895	51.3426	38.9002	67.6277	22.3779	46.6822	23.5442	31.6593	16.0164	30.2726	13.9734	29.6094	36.4899	55.7904	72.863	82.824	41.8286
Potri.014G119900	AT2G47360.1		-1.04359	0.417483	2.25268	0.00167954	1.20909	0.100689	1.76433	0.0586788	0.254819	0.765317	2.01915	0.00491975	-1.66504	0.231073	1.14288	0.90738	-0.854976	0.612308	9.52136	24.0448	74.2653	22.0753	21.1981	5.73755	9.27032	25.9465	118.95	39.6895	31.2869	60.5114	125.183	9.11691	4.34253	7.84807	19.1428	65.2977	8.15031	53.5646	12.3373	44.172	28.2671	37.6877	62.832	34.6872
Potri.014G120100	AT4G02020.1	SET domain-containing protein	-1.09823	0.164393	0.844553	0.107809	-0.253673	0.662171	-0.624259	0.366008	1.02877	0.0347914	0.404515	0.444483	0.302931	0.903795	0.776899	0.908043	0.961119	0.257341	71.4102	100.026	103.326	86.0938	66.0883	19.1252	20.8582	60.9179	40.1649	103.193	76.2116	104.598	54.6777	150.843	62.9667	142.246	89.0878	125.667	37.2586	54.7291	71.5561	196.853	98.1911	159.126	65.688	218.325
Potri.014G120300	AT2G16760.1	Calcium-dependent phosphotriesterase superfamily protein	-0.331239	0.261605	-0.437178	0.0163412	-0.768417	6.38235e-06	-0.22718	0.367082	-0.841018	9.16757e-07	-1.0682	1.32843e-10	-0.0714982	0.946551	0.0325612	0.999957	-0.371279	0.239164	411.799	340.474	378.86	312.366	303.009	250.54	353.431	236.903	206.231	192.097	237.459	153.872	267.633	374.622	340.889	343.353	314.384	282.135	282.932	319.059	288.692	150.761	177.785	167.501	197.778	121.405
Potri.014G120500	AT5G61310.2	Cytochrome c oxidase subunit Vc family protein	0.618207	0.0947651	-1.35416	3.4833e-09	-0.735948	0.00229773	0.590681	0.055087	-1.20863	1.385e-07	-0.617948	0.0102977	-0.274335	0.743867	-0.301862	0.999957	-0.156335	0.849934	1465.1	897.352	1072	1067.34	874.112	1973.72	1805.4	2256.22	769.312	631.857	600.868	599.063	776.28	876.052	1142.09	752.434	951.252	1337.99	1670.81	1339.12	1255.93	540.627	729.739	572.016	701.148	485.62
Potri.014G120600	AT2G47390.1	Prolyl oligopeptidase family protein	-0.393736	0.0553118	0.449942	0.00102897	0.0562061	0.739336	-0.081148	0.721721	0.0481655	0.775068	-0.0329825	0.846764	0.0488266	0.957351	0.361415	0.340074	-0.040362	0.95207	1793.59	2276.56	2095.57	2079.5	1617.29	1464.99	1687.2	1504.9	2250.01	2172.6	2036.86	2110.98	2147.54	2542.79	1548.11	2111.13	2323.65	2448.05	1800.05	1914.35	1902.41	2311.35	2099.21	1783.89	1985.63	2244.46
Potri.014G120700	AT3G62410.1	CP12 domain-containing protein 2	0.558391	0.557318	-1.38803	0.006643	-0.829636	0.125372	0.660914	0.363198	-1.17405	0.0214018	-0.513139	0.354769	-0.105155	0.979074	-0.0026327	0.999957	0.211342	0.918276	4784.48	12467.7	9765.34	10513.4	22274.3	12819.6	9018.86	11157	2200.57	8027.6	6843	6778.15	2548.27	10220.1	4281.74	10142.7	10248	15404.1	13604	14689.5	11471.2	7801.16	2509.82	10657.3	2175.56	7418.97
Potri.014G120800	AT3G62420.1	basic region/leucine zipper motif 53	0.00338244	0.995367	-0.828783	0.000336176	-0.825401	0.000306733	-0.418897	0.172633	-0.770723	0.000872291	-1.18962	4.97939e-08	0.237408	0.777703	-0.184872	0.999957	-0.126812	0.88622	140.44	93.2938	108.707	149.009	101.003	149.176	151.802	92.505	63.337	81.7604	73.8049	79.5293	48.2028	121.835	162.845	142.246	151.67	104.723	116.433	100.143	111.035	61.4567	90.7524	58.6254	49.98	55.0914
Potri.014G120900	AT4G02030.1	Vps51/Vps67 family (components of vesicular transport) protein	-0.361751	0.272335	1.36803	2.5865e-14	1.00628	1.06127e-08	-0.322693	0.221308	1.38754	3.40266e-15	1.06485	5.04784e-10	0.00957129	0.996943	0.0486297	0.999957	0.0681377	0.926604	119.017	161.581	148.531	175.499	123.448	95.6258	152.96	95.8893	307.416	271.476	269.548	329.355	342.455	174.879	98.7926	154.999	177.439	142.916	110.611	133.912	99.9318	314.965	320.609	315.74	300.594	342.791
Potri.014G121000	AT4G02060.1	Minichromosome maintenance (MCM2/3/5) family protein	1.1222	0.586456	2.37438	0.0319095	3.49658	0.00114794	0.695349	0.696204	1.49992	0.188455	2.19527	0.0464799	-0.241693	0.977078	-0.668542	0.999957	-1.543	0.507129	47.6068	9.61792	11.8394	5.51884	7.4817	57.3755	52.1456	45.1244	548.405	37.3081	19.2535	44.0869	400.011	9.94572	47.7679	1.96202	3.68132	6.16016	60.5452	11.6445	23.4408	29.7681	95.9595	25.1252	179.214	29.5861
Potri.014G121100	AT2G47410.1	WD40/YVTN repeat-like-containing domain;Bromodomain	-0.201933	0.648581	1.06684	8.58037e-07	0.864911	7.48462e-05	-0.250396	0.451276	1.03972	1.1121e-06	0.789322	0.000240816	0.193824	0.8411	0.145361	0.999957	0.118235	0.88444	224.942	331.818	277.687	337.753	346.652	277.315	214.376	183.882	441.041	577.086	581.615	614.623	456.847	320.749	296.378	386.517	337.945	319.096	227.044	363.308	218.37	683.705	467.152	626.454	465.528	658.036
Potri.014G121200	AT2G47420.1	Ribosomal RNA adenine dimethylase family protein	0.333414	0.541625	-0.565996	0.0640806	-0.232582	0.491209	0.793685	0.030644	-0.982939	0.000553583	-0.189255	0.574138	-0.349017	0.726193	0.111253	0.999957	-0.30569	0.699428	241.604	247.181	201.27	214.131	288.045	311.74	353.431	187.266	172.246	196.066	273.56	172.89	147.486	167.42	186.729	165.791	189.956	137.988	459.91	365.637	266.485	173.807	136.129	190.951	162.792	114.264
Potri.014G121300	AT1G47820.2		0.625022	0.0169124	-1.12802	1.52064e-10	-0.502996	0.00803867	0.442882	0.0660698	-0.984981	4.0656e-08	-0.542098	0.00375155	-0.282913	0.586426	-0.465052	0.390599	-0.322015	0.39307	390.376	251.028	277.687	273.734	329.195	568.017	492.486	452.372	217.045	226.23	242.273	172.025	192.811	242.013	285.522	216.803	235.604	273.511	423.816	334.197	298.562	165.165	156.213	189.276	171.36	158.133
Potri.014G121400	AT3G62470.1	Pentatricopeptide repeat (PPR) superfamily protein	-0.00924261	0.980926	0.358278	0.0210379	0.349035	0.0206824	-0.0746567	0.777305	0.449182	0.00267719	0.374525	0.00980953	-0.0607732	0.948422	-0.126187	0.999957	-0.0352832	0.959701	116.637	132.727	117.318	145.697	134.671	124.314	114.72	135.373	145.212	167.49	191.732	180.67	133.097	130.123	109.649	140.284	111.912	133.06	110.611	126.925	96.2307	167.085	162.164	172.526	146.37	148.951
Potri.014G121900	AT1G02610.1	RING/FYVE/PHD zinc finger superfamily protein	1.15336	0.254471	0.703458	0.297125	1.85681	0.00222909	0.779283	0.373125	-0.102895	0.894745	0.676388	0.303807	0.0576709	0.99343	-0.316402	0.999957	-1.12276	0.315871	65.4593	42.3188	59.1969	45.2545	244.402	107.101	73.0038	47.3806	78.0126	339.742	372.234	97.6827	72.6638	35.6388	74.9087	50.0315	60.3736	44.3532	101.297	168.845	64.1538	72.0195	43.8885	143.213	57.834	124.466
Potri.014G122000	AT3G62550.1	Adenine nucleotide alpha hydrolases-like superfamily protein	1.93311	0.343572	-0.580874	0.693162	1.35223	0.303289	0.312057	0.886542	-0.162652	0.915762	0.149405	0.921372	0.925786	0.863578	-0.695264	0.999957	-0.277043	0.963545	324.916	1674.48	2962	1619.23	17994.7	4618.73	1964.15	552.774	81.8746	8495.15	6363.27	5956.05	105.039	3203.35	486.364	2646.76	6164.73	1484.6	4227.68	8380.54	1427.42	3599.06	644.193	9442.87	188.496	3457.49
Potri.014G122100	AT4G02090.1		-0.833737	0.611676	0.569724	0.581058	-0.264013	0.795682	-0.32966	0.820354	-0.396341	0.69361	-0.726001	0.430628	-0.0944356	0.990656	0.409641	1	-0.556423	0.843763	2.38034	10.5797	33.3655	6.6226	11.2225	1.91252	5.79395	10.153	19.31	4.76274	3.20891	6.91559	20.8639	12.4322	2.17127	11.7721	22.8242	14.7844	4.65732	13.9734	6.16863	5.76156	2.23162	7.53755	15.708	6.12126
Potri.014G122200	AT1G02640.1	beta-xylosidase 2	0.959527	0.62802	3.59559	0.000299231	4.55511	3.93868e-06	1.9354	0.172822	1.88018	0.0713206	3.81557	0.000171198	-1.3693	0.685114	-0.393434	0.999957	-2.10884	0.224183	23.8034	5.77075	25.8314	5.51884	14.9634	28.6877	44.034	30.459	851.959	26.1951	28.078	47.5447	832.397	3.31524	9.7707	3.92404	6.62637	13.5524	20.9579	20.9601	34.5443	20.1655	95.9595	10.0501	245.616	41.8286
Potri.014G122300	AT4G02100.1	Heat shock protein DnaJ with tetratricopeptide repeat	-0.515014	0.642523	1.1787	0.0424839	0.663686	0.256901	-0.403246	0.642912	0.905541	0.104401	0.502295	0.378579	0.330708	0.908026	0.442476	0.999957	0.169317	0.941652	17.8525	17.3123	18.2972	19.8678	7.4817	15.3001	26.6522	2.25622	40.9373	8.73169	20.0557	27.6624	47.4833	21.5491	21.7127	28.4493	20.6154	16.0164	12.8076	16.3023	24.6745	14.4039	37.9375	25.1252	51.408	33.667
Potri.014G122400	AT4G02110.1	transcription coactivators	-0.175245	0.881029	2.45551	2.77579e-07	2.28027	8.47182e-07	0.344052	0.705073	1.96389	7.04197e-05	2.30794	2.03237e-06	-0.864741	0.529408	-0.345444	0.999957	-0.837072	0.310051	15.4722	12.5033	12.9157	23.1791	16.2103	5.73755	13.9055	19.1779	128.219	36.5144	61.7715	60.5114	100.722	5.80167	16.2845	8.82908	5.15384	20.9446	8.15031	6.98669	8.63608	46.0925	50.5833	20.9376	53.55	45.9095
Potri.014G122500	AT1G02680.1	TBP-associated factor 13	-0.229867	0.472487	-0.452594	0.0125882	-0.68246	6.51923e-05	-0.628805	0.00227524	-0.615409	0.000418257	-1.24421	1.40184e-14	0.363937	0.292681	-0.0350019	0.999957	-0.197818	0.670675	263.027	203.9	236.788	225.169	251.884	172.126	188.883	175.985	117.405	176.221	166.061	148.685	115.111	305.002	259.466	296.265	331.318	206.981	174.65	218.916	171.488	101.788	123.483	149.913	113.526	141.809
Potri.014G122600	AT3G62600.1	DNAJ heat shock family protein	-0.17937	0.683642	0.0950033	0.732291	-0.084367	0.755005	-0.03597	0.932434	0.06501	0.81093	0.0290399	0.917122	0.12206	0.923366	0.26546	0.999957	0.235467	0.685341	518.914	689.605	623.182	645.704	524.966	558.455	588.665	516.674	612.515	442.935	555.944	670.812	639.586	664.706	656.808	693.573	681.78	501.437	647.367	727.78	753.807	608.805	807.845	528.466	1053.86	436.65
Potri.014G122700	AT5G49330.1	myb domain protein 111	-2.25781	0.0221369	-2.48906	0.000421742	-4.74687	1.3308e-12	-0.571691	0.598115	-3.16996	2.72976e-06	-3.74165	2.04896e-08	-0.574516	0.847857	1.1116	0.893574	0.430694	0.869425	555.809	166.39	588.74	156.735	12.4695	66.938	136.737	90.2488	16.9928	7.14411	7.22005	8.64449	28.0583	271.85	229.069	128.512	355.615	98.5626	349.299	76.8536	138.177	14.4039	29.011	5.02503	32.844	10.2021
Potri.014G122800	AT2G47470.1	thioredoxin family protein	-0.385305	0.304883	-0.624591	0.00504307	-1.0099	2.36924e-06	-0.386928	0.196581	-0.794599	0.000210101	-1.18153	1.56021e-08	0.330928	0.591365	0.329305	0.934703	0.159297	0.826941	4046.58	2873.83	4210.52	2598.27	2280.67	3497.99	2467.06	2270.88	1724.77	1414.53	1751.26	1883.63	1747.53	4556.8	4460.87	3917.17	4332.91	2051.33	4057.69	4155.92	2939.97	1946.45	2126.73	1809.01	2184.84	1447.68
Potri.014G122900	AT2G25920.1		-0.0777349	0.836534	-1.04652	8.81405e-10	-1.12425	1.68553e-11	0.334613	0.146826	-1.02402	1.10401e-09	-0.689408	5.68182e-05	-0.356938	0.315377	0.0554103	0.999957	0.0779046	0.916853	167.814	213.518	174.362	179.914	154.622	185.514	133.261	225.622	83.4194	68.266	85.0361	89.9027	95.6861	158.303	138.961	147.151	131.055	193.429	150.199	163.023	219.603	92.185	89.2647	102.176	73.542	89.7785
Potri.014G123000	AT3G55010.1	phosphoribosylformylglycinamidine cyclo-ligase, chloroplast / phosphoribosyl-aminoimidazole synthetase / AIR synthase (PUR5)	-0.248164	0.518813	-1.52625	2.55383e-12	-1.77442	2.31177e-17	-0.234696	0.432341	-1.07766	3.10042e-07	-1.31236	4.8849e-11	-0.000801285	0.999831	0.0126667	0.999957	0.461261	0.297888	83.3119	96.1792	96.8677	89.4051	71.0761	78.4131	82.2741	76.7114	28.5789	28.5765	28.8802	22.4757	25.1805	88.6827	96.6214	74.5567	105.286	77.618	79.1744	85.0048	69.0887	33.6091	24.5478	56.9504	26.418	44.8893
Potri.014G123200	AT4G02120.1	CTP synthase family protein	-0.0844082	0.856879	0.526173	0.013748	0.441765	0.0388293	0.0492834	0.898731	0.0972616	0.692673	0.146545	0.528659	0.110533	0.928808	0.244225	0.999957	-0.184687	0.754876	129.728	178.893	142.073	195.367	197.018	135.789	164.548	111.683	220.135	245.281	269.548	184.992	178.422	164.104	147.646	205.031	181.121	203.285	210.744	140.898	167.787	201.655	154.725	218.589	215.628	175.476
Potri.014G123800	AT5G47900.1	Protein of unknown function (DUF1624)	-0.476957	0.235653	0.0170384	0.95974	-0.459919	0.0617334	-0.692133	0.0188219	-0.0368237	0.906319	-0.728957	0.00140727	0.267176	0.737276	0.0520005	0.999957	-0.00186165	0.998628	116.637	131.766	128.081	113.688	104.744	87.9757	81.1153	78.9677	54.8405	127.006	99.4762	96.8183	68.3472	165.762	142.218	149.113	133.264	102.259	81.5031	98.9781	82.6597	106.589	60.9975	103.013	69.972	107.122
Potri.014G124100	AT1G77670.1	Pyridoxal phosphate (PLP)-dependent transferases superfamily protein	0.0733184	0.860326	-0.527386	0.00590828	-0.454067	0.0195467	0.307228	0.238256	-0.830163	5.02596e-06	-0.522935	0.00545113	-0.0745929	0.950463	0.159317	0.999957	-0.14346	0.814229	1188.98	903.123	838.444	929.372	1034.97	1076.75	1000.04	949.868	973.999	610.425	495.777	592.148	847.505	880.196	1094.32	893.699	798.109	1116.22	922.149	1350.76	1144.9	556.951	616.67	638.179	728.28	646.814
Potri.014G124200	AT3G06720.1	importin alpha isoform 1	0.416785	0.645061	1.30655	0.00417019	1.72333	0.000116687	0.746362	0.245927	1.1366	0.0121944	1.88296	1.93494e-05	-0.418173	0.833761	-0.0885957	0.999957	-0.258546	0.871183	59.5085	27.892	60.2732	20.9716	32.4207	66.938	63.7335	62.046	198.507	113.512	90.6517	121.023	170.508	16.5762	62.9667	22.5632	25.0329	32.0328	69.8598	51.2357	57.9851	78.7414	128.69	80.4005	202.776	88.7583
Potri.014G124300	AT4G13030.1	P-loop containing nucleoside triphosphate hydrolases superfamily protein	0.190705	0.950069	-0.0399818	0.981419	0.150724	0.926346	-0.103029	0.967852	-0.476515	0.751513	-0.579544	0.693189	0.0372016	0.998386	-0.256532	0.999957	-0.693066	0.87831	489.16	84.6377	79.6468	56.2921	23.692	244.802	294.333	247.056	447.993	17.4634	13.6379	6.05114	499.294	33.1524	644.866	28.4493	22.0879	101.027	201.429	138.569	236.875	14.4039	176.298	25.1252	344.862	47.9499
Potri.014G124400	AT5G49300.1	GATA transcription factor 16	0.407579	0.410399	-1.36916	3.94616e-07	-0.961581	0.000555622	0.910569	0.00746819	-1.78511	1.5207e-11	-0.874545	0.00162715	-0.429219	0.578172	0.0737708	0.999957	-0.342184	0.625721	617.698	514.559	410.073	440.403	466.359	726.756	813.471	623.845	349.898	184.159	262.328	165.974	309.361	334.01	498.306	352.182	289.351	478.029	950.093	761.549	577.384	252.548	147.287	222.776	174.216	208.123
Potri.014G124900	AT3G62650.1		-0.0350089	0.977571	-0.470864	0.428334	-0.505873	0.381112	0.104251	0.913989	-0.687798	0.208558	-0.583547	0.292439	-0.156516	0.96734	-0.0172562	0.999957	-0.23419	0.908839	80.9315	71.1726	89.3336	39.7356	43.6432	66.938	85.7505	77.8396	81.1022	17.4634	22.4624	30.2557	95.6861	52.215	116.163	35.3163	49.3296	86.2423	40.7516	62.8802	81.4259	27.8476	46.1201	32.6627	66.402	36.7276
Potri.014G125000	AT3G62660.1	galacturonosyltransferase-like 7	-0.226275	0.851725	-0.597455	0.340943	-0.82373	0.167481	0.572105	0.490564	-1.33939	0.0158224	-0.767289	0.191131	-0.474011	0.842832	0.324368	0.999957	-0.417571	0.814714	778.371	351.054	419.76	285.876	109.732	447.529	528.408	482.831	478.117	127.006	116.323	170.296	403.608	237.04	667.664	190.316	226.769	390.554	579.836	348.17	645.239	125.794	284.159	126.463	267.75	165.274
Potri.014G125100	AT1G02730.1	cellulose synthase-like D5	0.375334	0.882488	2.04344	0.0886222	2.41877	0.0397491	-0.107765	0.963081	1.70303	0.153605	1.59526	0.183797	0.137154	0.98986	-0.345946	0.999957	-0.68636	0.862899	99.9742	24.0448	26.9077	12.1414	11.2225	40.1628	64.8922	94.7612	451.855	87.3169	28.8802	88.1738	432.386	0	165.016	8.82908	5.8901	23.4086	46.5732	19.7956	76.491	53.7746	193.407	29.3127	312.018	87.7381
Potri.014G125300	AT4G16120.1	COBRA-like protein-7 precursor	0.079666	0.923345	1.26112	9.81092e-05	1.34079	2.11019e-05	0.00272941	0.997526	1.51655	9.20428e-06	1.51928	2.74665e-06	-0.586662	0.523044	-0.663598	0.817159	-0.408165	0.539247	24.9936	31.7391	21.5262	18.764	28.6798	19.1252	27.811	25.9465	52.5233	55.5653	73.8049	75.2071	51.8	13.261	27.1408	10.7911	14.7253	25.8727	10.479	9.31559	19.7396	54.7348	58.7659	36.8502	51.408	29.5861
Potri.014G125500	AT3G05700.1	Drought-responsive family protein	-0.0615137	0.856439	-0.663863	1.26474e-05	-0.725377	1.02156e-06	-0.360533	0.0599762	-0.427241	0.00478219	-0.787774	2.06464e-08	0.385348	0.146542	0.0863286	0.999957	0.32295	0.231146	236.844	218.327	229.254	219.65	213.228	214.202	170.342	267.362	111.226	155.583	151.621	153.872	112.233	321.578	251.867	295.284	309.231	263.655	215.401	227.068	213.435	162.284	156.213	173.364	162.792	202.002
Potri.014G125600	AT2G47490.1	NAD+ transporter 1	0.209431	0.524048	-0.455535	0.0115552	-0.246105	0.202576	0.729558	0.000412354	-0.682741	6.62699e-05	0.0468165	0.831672	-0.321118	0.445019	0.199009	0.999957	-0.0281973	0.976598	849.781	931.976	843.825	754.977	746.923	996.421	1095.06	1070.58	972.454	525.489	567.977	638.828	857.577	663.048	778.399	593.51	672.208	1068.17	1215.56	1116.71	1086.91	685.626	717.093	601.329	776.832	713.127
Potri.014G125700	AT2G47500.1	P-loop nucleoside triphosphate hydrolases superfamily protein with CH (Calponin Homology) domain	0.354012	0.807207	1.05951	0.151656	1.41352	0.0472135	0.586956	0.585468	0.695298	0.355472	1.28225	0.0687955	-0.231936	0.961311	0.00100745	0.999957	-0.363203	0.886569	268.978	87.5231	172.209	71.7449	64.8414	233.327	206.265	262.849	661.948	270.683	129.159	263.657	672.68	48.071	369.115	44.1454	50.8022	107.187	203.758	183.983	272.654	205.496	462.689	161.639	459.102	264.235
Potri.014G126000	AT5G64260.1	EXORDIUM like 2	0.547117	0.86775	0.684867	0.712607	1.23198	0.473158	0.478932	0.858896	1.28794	0.438288	1.76687	0.269986	0.0806142	0.99694	0.0124289	0.999957	0.615499	0.918666	28.5641	455.889	232.483	194.263	532.448	307.915	18.5406	472.678	8.49642	624.713	860.79	1178.24	3.59722	285.111	8.68507	332.562	337.209	705.955	5.82165	378.446	252.914	1406.78	16.3652	963.969	7.854	1704.77
Potri.014G126100	AT2G47520.1	Integrase-type DNA-binding superfamily protein	-0.610153	0.613528	-0.324291	0.680036	-0.934444	0.167628	-1.40665	0.0820318	0.557942	0.422244	-0.848704	0.196501	1.22493	0.364989	0.428439	0.999957	1.31067	0.230835	74.9807	96.1792	78.5705	113.688	79.8048	57.3755	64.8922	36.0995	30.8961	70.6473	70.596	35.4424	30.2166	227.094	41.2541	240.347	340.154	67.7618	108.283	104.8	39.4792	54.7348	81.8259	51.9253	347.004	53.051
Potri.014G126700	AT4G02260.2	RELA/SPOT homolog 1	-0.111243	0.753351	-0.210726	0.273794	-0.321969	0.0750276	0.366256	0.105064	-0.235982	0.195325	0.130274	0.502303	-0.137895	0.859802	0.339605	0.702791	0.314349	0.334444	1519.85	2210.2	1755.46	1980.16	1836.76	1973.72	1682.56	1424.8	1461.38	1348.65	1522.63	1854.24	1281.33	1899.63	1210.48	1940.44	1733.9	2002.05	1946.76	2744.61	2054.15	2034.79	1752.56	1932.96	1683.61	1882.29
Potri.014G126900	AT4G02290.1	glycosyl hydrolase 9B13	1.52629	0.697568	1.59759	0.487741	3.12387	0.13811	-0.0918784	0.983579	0.0323644	0.990831	-0.059514	0.981115	1.19561	0.911137	-0.42255	0.999957	-1.98777	0.714526	249.936	1.92358	13.992	3.3113	0	269.665	382.401	122.964	1576.47	13.4944	2.40668	10.3734	1328.81	2.48643	609.04	1.96202	2.94505	3.6961	230.537	66.3736	277.588	8.64234	167.371	11.7251	536.928	14.283
Potri.014G127200	AT4G02340.1	alpha/beta-Hydrolases superfamily protein	-0.719406	0.283887	0.33881	0.467553	-0.380596	0.392882	-0.937388	0.0656838	0.118344	0.810526	-0.819044	0.0400918	0.284326	0.88164	0.0663439	0.999957	-0.154122	0.926279	97.5939	189.473	179.743	185.433	153.375	65.0255	62.5747	113.939	90.371	146.851	161.248	140.041	88.4916	264.39	92.2788	217.784	219.406	136.756	65.2025	105.965	107.334	133.476	79.5943	152.426	57.12	141.809
Potri.014G127300	AT3G05590.1	ribosomal protein L18	0.520608	0.406854	-0.980298	0.00617425	-0.45969	0.237655	0.70586	0.134501	-1.45197	2.17319e-05	-0.746105	0.0391141	-0.321635	0.830244	-0.136383	0.999957	-0.60805	0.388438	1423.44	974.295	1082.77	1149.02	1213.28	1784.38	2458.95	1184.51	1130.02	636.62	920.155	545.467	974.847	828.81	1156.2	774.016	945.362	710.883	2799.05	1353.09	1178.21	442.68	590.635	534.328	775.404	416.246
Potri.014G127400	AT4G02350.1	exocyst complex component sec15B	-0.0313899	0.93986	0.942662	5.1471e-09	0.911273	1.00952e-08	0.102925	0.718304	1.0167	1.26703e-10	1.11963	4.68237e-13	-0.131941	0.868375	0.00237329	0.999957	0.0764148	0.900918	248.745	163.505	182.972	147.905	160.857	179.776	184.248	199.675	322.864	377.844	333.727	333.677	374.111	174.05	231.24	150.094	125.165	172.485	194.443	180.49	178.89	383.144	391.277	343.377	376.992	341.771
Potri.014G127500	AT4G02370.1	Protein of unknown function, DUF538	-0.660792	0.760706	-0.816001	0.511665	-1.47679	0.19655	0.0368733	0.987956	-1.78113	0.104171	-1.74425	0.11208	-0.365075	0.958925	0.332591	0.999957	-0.632537	0.865983	329.677	30.7773	106.554	23.1791	8.72865	122.401	119.355	59.7898	78.785	9.52549	15.2423	11.2378	105.039	33.9812	288.778	29.4303	28.7143	33.2649	181.635	81.5114	93.7632	4.8013	71.4117	13.4001	45.696	6.12126
Potri.014G127600	AT1G02816.1	Protein of unknown function, DUF538	-0.06685	0.895523	-1.01293	5.06109e-06	-1.07978	8.10846e-07	-0.165263	0.64423	-0.788521	0.000393869	-0.953784	1.00013e-05	0.0065592	0.998386	-0.0918539	0.999957	0.132554	0.875276	215.421	131.766	181.896	149.009	108.485	191.252	172.66	175.985	83.4194	71.4411	73.8049	65.6981	105.039	166.591	239.925	133.417	142.099	147.844	144.377	178.161	135.71	83.5427	81.0821	82.913	99.246	91.819
Potri.014G127700	AT4G02380.1	senescence-associated gene 21	0.245197	0.778878	-1.23672	0.00356546	-0.991522	0.0224066	1.59878	0.001391	-0.350994	0.459196	1.24779	0.00277191	-0.836504	0.362024	0.517079	0.999957	1.4028	0.00858274	3953.74	5118.66	4532.33	7200.98	4735.92	5517.61	6476.48	7929.48	1235.07	3991.18	2939.36	3473.36	1441.77	3979.12	2534.95	2153.31	2983.34	8294.04	8751.1	11397.6	6847.18	10580.1	4876.83	10643	2304.79	6182.48
Potri.014G127800	AT2G47580.1	spliceosomal protein U1A	0.189842	0.6195	-0.829675	1.87534e-05	-0.639832	0.00125477	0.252458	0.376208	-0.972826	3.30648e-07	-0.720368	0.000199858	-0.11079	0.922786	-0.0481734	0.999957	-0.191325	0.738622	451.074	377.984	395.005	426.054	410.247	512.554	523.773	436.578	340.629	219.086	239.866	235.995	287.058	338.155	488.535	375.726	327.637	354.825	501.826	514.686	447.843	170.926	255.148	262.139	292.74	174.456
Potri.014G127900	AT3G52860.1		0.132212	0.687492	-0.921433	7.37012e-09	-0.78922	8.36693e-07	0.528698	0.00742592	-1.22819	2.57681e-15	-0.699487	1.33821e-05	-0.207302	0.696884	0.189184	0.999957	-0.117569	0.83775	238.034	234.677	212.033	199.782	221.957	263.927	244.505	241.415	137.488	105.574	109.905	120.158	165.472	164.933	247.524	198.164	159.769	267.351	286.425	294.606	256.615	123.874	100.423	139.026	124.95	101.001
Potri.014G128200	AT4G02390.1	poly(ADP-ribose) polymerase	-0.339978	0.758865	0.864161	0.119628	0.524183	0.341506	-1.26909	0.0652091	1.20375	0.027705	-0.0653332	0.914115	0.47635	0.809624	-0.452759	0.999957	-0.113167	0.962222	15.4722	11.5415	17.2209	12.1414	9.9756	5.73755	17.3819	10.153	23.1721	26.9889	10.429	12.1023	28.0583	24.0355	17.3701	12.7531	23.5604	9.85626	6.98598	4.65779	11.1035	12.4834	19.3407	8.37505	37.842	14.283
Potri.014G128300	AT4G02400.1	U3 ribonucleoprotein (Utp) family protein	0.676559	0.310134	0.685172	0.0639337	1.36173	0.00017189	0.54843	0.329238	0.558563	0.149277	1.10699	0.00271199	-0.237777	0.915228	-0.365905	0.999957	-0.492514	0.479091	4.76068	20.1976	17.2209	17.6603	32.4207	19.1252	20.8582	23.6903	53.2957	38.1019	50.5403	22.4757	30.2166	16.5762	8.68507	15.6961	10.3077	16.0164	25.6153	19.7956	13.571	24.0065	29.7549	25.1252	30.702	28.5659
Potri.014G128400	AT3G53760.1	GAMMA-TUBULIN COMPLEX PROTEIN 4	-0.0382527	0.928203	0.573054	0.00117539	0.534801	0.00224801	0.0629547	0.845066	0.635389	0.000203509	0.698343	3.03521e-05	-0.0961735	0.926265	0.00503395	0.999957	0.0673684	0.924059	228.513	159.657	199.117	183.225	162.103	254.365	173.819	166.96	323.636	259.569	222.217	251.555	334.541	177.365	201.928	176.582	164.923	156.468	183.964	206.107	204.799	287.118	335.486	270.514	319.872	243.83
Potri.014G128500	AT2G47590.1	photolyase/blue-light receptor 2	-0.18845	0.796615	-0.187569	0.663441	-0.376018	0.334795	0.11915	0.84903	-0.782357	0.0263751	-0.663207	0.0636049	-0.0785171	0.976955	0.229083	0.999957	-0.365706	0.697804	1799.54	929.091	1118.28	927.164	803.036	1162.81	1368.53	855.107	1255.93	595.343	728.423	586.961	1430.25	953.132	1632.79	920.186	1015.31	963.449	1853.61	1037.52	1054.84	588.64	938.023	595.466	920.346	524.388
Potri.014G128600	AT2G47600.1	magnesium/proton exchanger	-0.528599	0.120607	0.25953	0.286644	-0.269069	0.23645	-0.0839922	0.8161	-0.0803572	0.75116	-0.164349	0.474098	0.0433644	0.978568	0.487971	0.554829	0.148084	0.826779	142.82	129.842	142.073	101.547	78.5578	80.3257	119.355	77.8396	122.039	99.2238	97.8718	87.3094	128.061	135.925	163.931	103.987	128.846	99.7946	147.87	131.583	122.139	96.9863	131.665	104.688	151.368	106.102
Potri.014G128800	AT3G05560.2	Ribosomal L22e protein family	0.566331	0.487234	-1.15378	0.0113653	-0.587452	0.232497	0.944531	0.10939	-1.7514	5.42365e-05	-0.806871	0.0819998	-0.426068	0.815672	-0.0478673	0.999957	-0.645486	0.5136	986.651	613.623	791.086	610.383	793.06	1243.14	1709.22	699.428	724.513	314.341	579.208	313.795	564.764	491.484	777.313	396.328	569.131	342.505	2112.09	1100.4	743.937	257.35	348.876	299.827	491.232	197.921
Potri.014G128900	AT3G62880.1	Mitochondrial import inner membrane translocase subunit Tim17/Tim22/Tim23 family protein	0.193048	0.673443	-1.15602	3.26418e-07	-0.962975	2.6168e-05	0.265784	0.434545	-1.37019	1.94175e-09	-1.10441	1.48757e-06	-0.253185	0.76093	-0.180449	0.999957	-0.394618	0.435842	127.348	135.613	110.86	124.726	101.003	195.077	149.484	129.733	78.0126	59.5343	63.376	43.2225	74.8222	102.772	112.906	96.1389	106.758	89.9384	183.964	118.774	109.802	40.3309	44.6323	57.7879	52.122	47.9499
Potri.014G129000	AT3G62860.1	alpha/beta-Hydrolases superfamily protein	-0.919412	0.685008	1.01683	0.44003	0.0974173	0.948205	-1.05052	0.54823	0.910929	0.477514	-0.139593	0.922935	-0.0656969	0.996884	-0.196807	0.999957	-0.302707	0.956929	1.19017	86.5613	53.8154	52.9808	93.5212	5.73755	1.15879	2.25622	37.8477	55.5653	56.1559	60.5114	50.3611	51.3862	6.5138	79.4617	48.5934	62.8337	1.16433	20.9601	4.93491	51.8541	8.92647	61.1379	22.134	67.3339
Potri.014G129100	AT3G62840.2	Small nuclear ribonucleoprotein family protein	0.0293183	0.960807	-0.966914	4.3224e-05	-0.937596	7.82644e-05	-0.194224	0.611101	-1.32533	8.60517e-09	-1.51956	2.48999e-11	0.109379	0.939705	-0.114163	0.999957	-0.472581	0.288732	1160.42	1008.92	1047.25	1070.65	826.728	1044.23	1301.32	1201.44	724.513	392.132	565.57	417.529	697.141	1051.76	1378.75	1053.6	1141.21	835.318	1329.66	865.185	1011.66	322.648	429.214	416.24	571.914	273.416
Potri.014G129200	AT3G62830.2	NAD(P)-binding Rossmann-fold superfamily protein	0.341757	0.440091	-0.257143	0.361466	0.0846134	0.783159	0.843603	0.00469531	-0.738821	0.00238067	0.104781	0.723294	-0.399471	0.538899	0.102375	0.999957	-0.379303	0.464838	1342.51	1419.61	1381.98	1232.91	1436.49	2069.34	2071.92	1239.79	899.076	1553.45	1947.01	1572.43	1156.15	988.77	1117.12	911.357	1059.48	1445.17	2383.38	1843.32	1643.32	1527.77	1088.29	1178.37	785.4	900.846
Potri.014G129400	AT3G62820.1	Plant invertase/pectin methylesterase inhibitor superfamily protein	1.10018	0.371203	-0.115559	0.901934	0.984624	0.198609	-0.137317	0.919038	2.42959	0.000417631	2.29227	0.000894614	-0.685604	0.808163	-1.9231	0.274924	0.622046	0.767322	27.3739	201.015	108.707	217.442	233.18	183.602	309.397	462.525	349.126	224.643	163.654	181.534	453.25	141.727	10.8563	126.55	65.5274	104.723	43.0802	8.15114	157.917	379.303	394.252	323.277	494.088	521.328
Potri.014G129500	AT4G02425.1		0.170091	0.723773	-0.398735	0.11494	-0.228645	0.393362	0.0517194	0.906987	-0.27306	0.287192	-0.221341	0.394684	-0.0107977	0.997423	-0.129169	0.999957	-0.00349355	0.99674	177.335	276.034	234.635	228.48	280.564	298.352	223.646	232.391	136.715	240.518	265.537	202.281	134.536	244.499	194.328	222.689	248.121	188.501	259.646	256.179	239.343	235.264	165.884	244.552	138.516	193.84
Potri.014G129600	AT2G47690.1	NADH-ubiquinone oxidoreductase-related	0.238991	0.702907	-1.34751	9.15509e-06	-1.10852	0.000342534	0.288169	0.549969	-1.38766	3.91087e-06	-1.09949	0.000318333	-0.315462	0.793459	-0.266284	0.999957	-0.306429	0.730526	1302.05	710.764	879.344	859.835	542.423	1484.11	1197.03	1205.95	610.97	308.784	340.947	340.593	572.677	689.57	1025.92	620.979	678.835	829.158	1184.12	797.647	869.777	286.158	412.849	323.277	468.384	266.275
Potri.014G129700	AT5G61770.3	PETER PAN-like protein	0.833858	0.20878	-0.714583	0.0942653	0.119275	0.814063	0.63784	0.25466	-0.863515	0.0357605	-0.225675	0.632627	-0.0564131	0.988867	-0.252431	0.999957	-0.401363	0.72337	116.637	115.415	125.928	122.518	202.006	277.315	245.664	133.117	139.805	122.244	196.546	95.9538	97.8444	112.718	123.762	98.1009	127.374	59.1376	352.792	154.872	151.748	83.5427	104.142	116.413	140.658	47.9499
Potri.014G129800	AT3G62810.1	complex 1 family protein / LVR family protein	0.110858	0.792414	-0.838439	2.36522e-05	-0.727581	0.00027306	0.253431	0.385418	-0.988127	5.08207e-07	-0.734696	0.000229599	-0.279553	0.644464	-0.13698	0.999957	-0.286668	0.541855	167.814	210.632	182.972	242.829	184.549	219.939	242.187	222.238	161.432	107.955	121.136	82.1227	133.817	195.599	155.246	171.677	140.626	204.517	213.072	183.983	188.76	87.3837	101.91	115.576	122.094	68.3541
Potri.014G129900	AT1G02840.3	RNA-binding (RRM/RBD/RNP motifs) family protein	-0.25265	0.383335	0.0313644	0.886832	-0.221286	0.211703	-0.2394	0.301274	0.0904222	0.640295	-0.148978	0.406509	-0.103201	0.903658	-0.0899509	0.999957	-0.0308931	0.972054	352.29	476.087	358.411	405.083	352.887	286.877	382.401	311.358	370.753	304.022	340.947	293.913	397.853	413.576	267.066	375.726	423.351	336.345	336.491	285.29	298.562	339.932	283.415	295.639	376.992	377.478
Potri.014G130000	AT4G02440.1	F-box family protein	-0.322991	0.45234	-0.652774	0.00707454	-0.975765	2.81044e-05	-0.28253	0.415989	-0.654793	0.00580085	-0.937322	4.56896e-05	-0.00807107	0.998386	0.0323898	0.999957	0.0303714	0.979409	386.805	730	534.925	706.411	485.064	430.316	395.147	574.208	288.106	345.299	282.384	307.744	276.267	650.616	422.311	727.909	544.835	611.088	364.435	496.055	457.712	335.131	300.524	360.127	190.638	346.872
Potri.014G130100	AT2G47710.1	Adenine nucleotide alpha hydrolases-like superfamily protein	-0.563774	0.476566	-0.143907	0.798214	-0.707681	0.12858	-0.629237	0.30498	0.00373718	0.994962	-0.6255	0.17336	0.126131	0.96981	0.0606681	0.999957	0.208312	0.901447	383.235	669.407	646.861	671.09	583.573	328.953	273.474	417.4	165.294	480.243	539.899	451.242	178.422	829.639	299.635	685.725	771.604	633.265	282.932	405.228	351.612	536.786	306.475	565.316	206.346	482.56
Potri.014G130300	AT1G02860.1	SPX (SYG1/Pho81/XPR1) domain-containing protein	0.095719	0.934221	0.459531	0.414193	0.55525	0.304397	0.100198	0.914819	0.553656	0.299501	0.653854	0.209045	-0.41049	0.847945	-0.406011	0.999957	-0.311887	0.849934	49.9871	68.2872	54.8917	81.6788	128.436	38.2503	30.1285	74.4552	36.3029	140.501	113.114	140.041	38.85	43.0981	46.6822	51.9935	50.0659	75.154	51.2305	34.9335	44.4142	74.9003	62.4853	87.9381	38.556	114.264
Potri.014G130400	AT1G02870.1		0.470636	0.487602	-1.03728	0.0058893	-0.566642	0.159784	0.62433	0.222053	-1.48151	4.29947e-05	-0.857182	0.0239869	-0.306349	0.853784	-0.152655	0.999957	-0.596889	0.441388	304.683	233.715	302.443	242.829	337.923	411.191	527.25	225.622	205.459	154.789	260.724	118.43	174.825	221.292	230.154	175.601	248.857	131.827	684.626	300.428	233.174	122.913	93.7279	134.838	132.804	120.385
Potri.014G130600	AT2G47790.1	Transducin/WD40 repeat-like superfamily protein	-0.195564	0.814979	-0.432013	0.332968	-0.627577	0.135213	-0.21004	0.750178	-0.875809	0.0289466	-1.08585	0.00544251	-0.0359088	0.993606	-0.0503849	0.999957	-0.494181	0.6079	165.434	153.887	196.964	184.329	150.881	187.427	195.836	78.9677	89.5986	123.831	189.326	100.276	64.0305	174.05	117.248	162.847	228.242	75.154	287.59	136.241	91.2958	72.9798	69.924	104.688	79.254	75.4956
Potri.014G130700	AT5G27720.1	Small nuclear ribonucleoprotein family protein	-0.149336	0.633601	-0.962373	5.33764e-10	-1.11171	4.1012e-13	-0.0935752	0.729223	-1.1458	7.62815e-14	-1.23938	3.38488e-16	-0.13591	0.846544	-0.0801491	0.999957	-0.263578	0.435842	985.46	1057.01	1121.51	1224.08	914.014	1059.53	1015.1	970.174	451.855	491.356	706.762	460.751	428.069	1053.42	767.543	1143.86	1027.09	960.985	1029.27	990.946	761.209	472.448	412.105	472.353	388.416	369.316
Potri.014G130800	AT4G02460.1	DNA mismatch repair protein, putative	-0.230113	0.573126	1.29588	1.49412e-11	1.06577	4.92151e-09	0.433164	0.128937	0.58301	0.00328185	1.01617	1.10727e-07	-0.533099	0.164904	0.130178	0.999957	-0.582692	0.00911748	48.797	76.9434	52.7391	72.8486	62.3475	47.8129	52.1456	51.893	162.977	113.512	133.17	125.345	125.903	42.2693	42.3397	56.8985	34.6044	61.6016	71.0241	53.5646	49.3491	79.7016	85.5453	87.9381	84.252	105.082
Potri.014G130900	AT1G02880.3	thiamin pyrophosphokinase1	-0.106838	0.875481	-0.245879	0.493677	-0.352717	0.297181	-0.176675	0.727919	-0.295804	0.379308	-0.472479	0.137982	0.17091	0.922746	0.101073	0.999957	0.0511476	0.976455	283.26	420.303	362.716	454.752	522.472	288.79	267.681	332.792	171.473	374.669	389.08	369.984	184.897	476.566	297.464	474.808	463.11	465.708	309.712	395.913	344.21	398.508	238.039	360.127	226.338	321.366
Potri.014G131000	AT1G02890.1	AAA-type ATPase family protein	-0.265882	0.444782	0.904145	1.28147e-06	0.638263	0.000867653	-0.105404	0.745754	0.876584	2.06041e-06	0.77118	3.21913e-05	0.0429577	0.976955	0.203435	0.999957	0.175874	0.752994	900.958	1269.57	1077.38	1175.51	1066.14	789.869	859.822	961.149	1469.88	1968.6	1715.16	1964.03	1491.41	1231.61	916.274	1306.7	1102.92	1358.93	759.143	1011.91	1107.89	2216.28	1755.54	1745.36	1555.81	2454.63
Potri.014G131200	AT4G02485.1	2-oxoglutarate (2OG) and Fe(II)-dependent oxygenase superfamily protein	0.00634178	0.990906	-0.952507	4.11763e-05	-0.946165	3.37212e-05	-0.207969	0.561371	-0.675349	0.00488916	-0.883318	8.99128e-05	-0.0829409	0.95445	-0.297251	0.999957	-0.0200934	0.98505	64.2692	87.5231	72.1126	77.2637	58.6066	76.5006	69.5274	98.1455	36.3029	36.5144	53.7492	45.8158	24.4611	72.1065	54.2817	79.4617	78.0439	66.5298	66.3668	53.5646	60.4526	47.0528	29.7549	39.3628	35.7	42.8489
Potri.014G131600	AT2G47760.1	asparagine-linked glycosylation 3	0.00891265	0.982778	-0.00776307	0.97278	0.00114959	0.995193	0.0669467	0.803343	-0.384692	0.0151826	-0.317745	0.0442268	0.202366	0.68868	0.2604	0.894018	-0.116529	0.815208	141.63	133.689	161.446	143.49	135.918	122.401	176.136	144.398	151.391	149.233	154.028	110.649	158.997	160.789	188.9	156.961	161.978	126.899	201.429	190.97	178.89	123.874	139.104	139.026	148.512	116.304
Potri.014G132000	AT5G27690.1	Heavy metal transport/detoxification superfamily protein	1.4635	0.298593	-0.624794	0.511079	0.838704	0.371956	0.0361478	0.984449	1.12009	0.194492	1.15623	0.17482	0.517618	0.907913	-0.909732	0.999957	0.835147	0.698723	1.19017	15.3887	9.68677	9.9339	61.1005	11.4751	19.6994	7.89677	3.86201	18.2572	19.2535	35.4424	5.03611	15.7474	0	17.6582	18.4066	6.16016	11.6433	22.1245	13.571	39.3707	32.7304	29.3127	20.706	23.4648
Potri.014G132100	AT5G66520.1	Tetratricopeptide repeat (TPR)-like superfamily protein	0.00729529	0.994373	-0.298947	0.53287	-0.291652	0.527591	-0.792179	0.185611	0.563661	0.241477	-0.228518	0.62544	-0.29045	0.881227	-1.08992	0.431358	-0.227317	0.87653	16.6624	21.1594	22.6025	36.4243	27.4329	22.9502	20.8582	25.9465	22.3997	18.2572	20.8579	16.4245	20.8639	23.2067	8.68507	28.4493	18.4066	12.3203	9.31464	4.65779	19.7396	10.5629	20.0846	18.4251	25.704	8.16169
Potri.014G132300	AT3G62770.1	Transducin/WD40 repeat-like superfamily protein	-0.140667	0.722346	0.332778	0.108205	0.192111	0.377815	-0.352133	0.178857	0.457441	0.0190182	0.105308	0.637189	0.182317	0.8159	-0.0291496	0.999957	0.0955139	0.893576	405.848	478.011	397.158	421.639	450.149	332.778	348.796	410.632	380.022	596.137	526.261	498.787	431.666	523.808	425.568	516.011	466.791	566.735	295.74	336.526	315.834	529.103	484.261	497.478	455.532	634.571
Potri.014G132500	AT4G13420.1	high affinity K+ transporter 5	-0.0947474	0.955743	0.274313	0.754709	0.179566	0.833596	-0.749528	0.502858	2.31884	0.00107497	1.56931	0.021467	-0.500105	0.883082	-1.15489	0.915531	0.889639	0.557933	4.76068	29.8156	5.38154	22.0753	26.1859	3.82503	13.9055	13.5373	7.72402	15.8758	22.4624	31.1202	11.5111	14.9186	0	14.7151	13.989	7.39219	10.479	4.65779	3.70118	30.7283	29.7549	29.3127	26.418	47.9499
Potri.014G132800	AT4G02560.1	Homeodomain-like superfamily protein	-0.367362	0.0461912	0.222614	0.0918687	-0.144748	0.276604	-0.00963083	0.969655	-0.139762	0.286473	-0.149393	0.242402	0.0360521	0.968061	0.393783	0.142444	0.031407	0.95769	395.136	407.8	401.463	383.007	361.615	351.903	310.556	215.469	376.16	351.649	368.222	340.593	358.283	401.973	388.657	419.872	416.725	400.411	449.431	406.393	360.248	394.667	339.206	340.865	347.718	416.246
Potri.014G132900	AT3G62900.1	CW-type Zinc Finger	-0.554604	0.0253738	1.58755	1.40277e-23	1.03295	5.39914e-11	-0.458083	0.0317995	1.44424	1.68399e-20	0.986154	1.70797e-10	0.20429	0.717666	0.300811	0.836048	0.157497	0.730526	296.352	364.519	370.25	352.102	289.292	260.102	196.994	199.675	609.425	750.132	763.721	802.209	615.844	384.568	363.687	433.606	412.307	322.793	221.223	351.664	265.251	927.612	715.605	737.005	674.016	897.785
Potri.014G133000	AT1G03000.1	peroxin 6	-0.186878	0.410417	0.606581	5.79141e-07	0.419703	0.000587582	-0.308216	0.0539743	0.458767	0.000147976	0.150551	0.248373	0.218249	0.467043	0.0969116	0.999957	-0.0509027	0.916861	402.277	424.15	373.479	413.913	432.692	376.766	333.732	279.771	489.703	603.281	583.219	496.194	526.633	469.106	417.969	549.365	441.758	437.372	344.642	376.117	359.014	539.666	534.844	509.203	520.506	500.923
Potri.014G133200	AT5G07900.1	Mitochondrial transcription termination factor family protein	0.778901	0.0244457	0.0606404	0.84151	0.839542	0.000375237	0.541349	0.0915857	0.154003	0.578621	0.695352	0.00359923	-0.287263	0.735137	-0.524815	0.575253	-0.431452	0.317386	90.4529	78.8669	74.2653	105.962	148.387	185.514	136.737	131.989	177.652	135.738	153.225	123.616	189.933	62.9896	68.3949	84.3668	70.6813	98.5626	95.4751	122.267	99.9318	68.1785	155.469	122.276	144.942	84.6775
Potri.014G133400	AT3G62910.1	Peptide chain release factor 1	-0.19025	0.507522	-1.04067	2.23697e-12	-1.23092	6.03617e-17	0.0351379	0.904313	-1.12765	1.48757e-14	-1.09252	9.01476e-14	0.00379115	0.998584	0.229179	0.948669	0.142191	0.759244	2354.16	2436.22	2250.56	2450.36	2136.03	2212.78	1844.79	2127.61	1007.21	989.857	954.651	1203.31	900.744	2545.28	1765.24	2930.27	2274.32	2898.97	2056.21	2665.42	2130.65	1154.23	1074.15	1151.57	887.502	1314.03
Potri.014G133500	AT1G03010.1	Phototropic-responsive NPH3 family protein	0.0634124	0.920443	0.162703	0.621667	0.226116	0.464462	0.542637	0.126924	0.316457	0.268003	0.859094	0.000974683	-0.0685567	0.974603	0.410667	0.929351	0.564421	0.214273	179.716	144.269	172.209	103.754	118.46	154.914	151.802	200.803	220.907	142.088	94.6628	192.772	225.905	122.664	193.243	148.132	109.703	202.053	167.664	215.423	247.979	223.741	304.244	247.064	232.764	288.72
Potri.014G133600	AT3G62920.1		0.833746	0.0253354	-0.811853	0.0012803	0.0218928	0.949914	0.142652	0.735007	-0.419414	0.113068	-0.276762	0.309125	0.439205	0.493062	-0.251889	0.999957	0.14055	0.880325	60.6986	36.5481	54.8917	40.8394	86.0395	72.6756	88.0681	93.6331	54.0681	51.5964	54.5515	38.0358	45.325	67.1336	66.2236	55.9175	70.6813	35.7289	86.1604	86.1692	78.9585	62.4169	40.913	72.0255	47.124	46.9297
Potri.014G134000	AT3G62930.1	Thioredoxin superfamily protein	3.73065	0.0310708	1.54814	0.069225	5.27879	7.60154e-06	4.75031	0.00447861	4.86952	2.35582e-09	9.61983	8.08652e-14	-2.27994	0.628968	-1.26028	0.966889	2.0611	0.061995	0	0.961792	1.07631	1.10377	13.7164	1.91252	1.15879	24.8184	30.1237	26.9889	45.727	41.4936	11.5111	0	0	0	0	0	11.6433	2.3289	3.70118	81.6221	133.897	180.064	193.494	60.1924
Potri.014G134100	AT3G62940.2	Cysteine proteinases superfamily protein	0.308708	0.36734	-0.441238	0.0284091	-0.13253	0.564506	0.56749	0.0196024	-0.592051	0.00205367	-0.0245608	0.922204	-0.264073	0.663064	-0.00529061	0.999957	-0.156104	0.798528	304.683	276.996	276.611	314.574	365.356	344.253	443.817	297.821	240.989	263.538	352.178	243.775	236.697	238.697	239.925	230.537	266.527	239.014	500.662	407.557	298.562	241.986	214.979	274.702	237.762	230.568
Potri.014G134200	AT3G62950.1	Thioredoxin superfamily protein	3.39629	0.060095	-0.197948	0.900891	3.19834	0.00918176	3.04323	0.0634686	2.37533	0.0534311	5.41856	9.08115e-06	-2.35563	0.426575	-2.70869	0.541472	-0.135417	0.979677	0	13.4651	9.68677	37.5281	514.99	59.288	23.1758	41.74	14.6756	161.139	275.164	243.775	2.15833	1.65762	0	4.90504	5.15384	9.85626	22.1223	55.8935	9.86981	204.535	23.8039	166.664	40.698	198.941
Potri.014G134300	AT2G47880.1	Glutaredoxin family protein	-1.11968	0.629173	-0.429257	0.780689	-1.54894	0.240196	-0.716186	0.719153	0.818926	0.553553	0.10274	0.947002	-0.800344	0.898336	-0.396849	0.999957	0.851334	0.831566	4.76068	702.108	290.603	1210.83	607.265	76.5006	105.45	226.75	17.7652	230.199	233.448	447.785	14.3889	464.134	3.2569	425.758	374.758	497.741	30.2726	67.538	176.423	598.242	178.529	438.853	44.982	441.751
Potri.014G134400	AT3G62970.1	zinc finger (C3HC4-type RING finger) family protein	-0.331563	0.553354	-0.700285	0.0227889	-1.03185	0.000457374	-0.255499	0.580438	-0.324146	0.315948	-0.579644	0.0549491	0.13274	0.94017	0.208805	0.999957	0.584945	0.280352	246.365	326.047	350.876	333.338	309.244	200.814	206.265	280.899	101.185	189.716	171.677	174.619	131.658	368.82	220.384	416.929	371.077	353.593	248.002	285.29	267.719	294.8	135.385	289.777	134.232	300.962
Potri.014G134700	AT4G03180.1		0.47966	0.113227	-0.940709	5.10752e-07	-0.461049	0.0214863	-0.0381862	0.91672	-0.634368	0.000812619	-0.672554	0.000335762	0.446249	0.226119	-0.0715974	0.999957	0.234744	0.626659	322.536	279.881	293.832	338.857	442.667	533.592	367.336	383.557	194.645	206.386	271.153	267.115	182.739	399.486	403.856	382.593	494.769	296.92	540.249	423.859	376.287	295.76	248.453	288.102	287.742	197.921
Potri.014G134900	AT3G05030.1	sodium hydrogen exchanger 2	-0.166308	0.761984	0.768962	0.00246753	0.602654	0.0145131	-0.0160215	0.979272	1.3519	5.47773e-08	1.33588	1.24052e-08	-0.547497	0.309968	-0.39721	0.970107	0.185731	0.78781	30.9444	48.0896	48.4339	45.2545	44.8902	36.3378	30.1285	42.8682	44.7993	65.8846	71.3982	90.7672	57.5555	24.8643	27.1408	33.3543	33.1318	29.5688	36.0942	20.9601	30.8432	85.4632	64.7169	65.3254	75.684	84.6775
Potri.014G135000	AT2G47920.1	Kinase interacting (KIP1-like) family protein	-0.141004	0.964779	0.880101	0.560853	0.739096	0.62198	-0.807026	0.692627	-1.04556	0.462084	-1.85259	0.161302	1.19211	0.814859	0.526086	0.999957	-1.39958	0.670072	41.6559	2.88538	3.22892	4.41507	1.24695	11.4751	17.3819	16.9216	48.6613	4.76274	4.01114	2.59335	48.2028	7.45929	105.306	1.96202	4.41758	11.0883	20.9579	20.9601	14.8047	0.96026	11.902	2.51252	24.276	1.02021
Potri.014G135100	AT2G47930.1	arabinogalactan protein 26	0.216306	0.924821	-1.10249	0.319752	-0.886183	0.429549	0.377974	0.825761	-2.44282	0.0129382	-2.06485	0.038786	0.363102	0.95445	0.524771	0.999957	-0.815563	0.791309	1019.98	134.651	284.145	144.594	147.14	535.504	691.798	464.781	493.565	71.4411	61.7715	45.8158	397.853	117.691	1655.59	117.721	145.78	305.544	968.723	563.593	808.091	20.1655	217.211	43.5503	287.028	39.7882
Potri.014G135200	AT2G47940.1	DEGP protease 2	0.0784245	0.911166	0.204698	0.576122	0.283122	0.413738	0.389105	0.37546	-0.454691	0.155739	-0.0655857	0.864032	-0.236223	0.866887	0.0744582	0.999957	-0.584931	0.296124	601.036	620.356	545.688	774.845	673.353	546.979	800.724	661.072	1323.9	500.088	449.247	466.803	1125.21	536.24	510.248	562.118	549.252	703.491	709.077	711.478	701.99	375.462	551.953	469.84	721.854	457.054
Potri.014G135400	AT4G03150.1		0.620996	0.0947651	-0.878811	0.0002061	-0.257815	0.342305	0.692255	0.0203184	-1.01568	1.13268e-05	-0.323425	0.209415	-0.0501473	0.979074	0.0211116	0.999957	-0.115757	0.901447	245.175	176.008	214.185	183.225	301.762	361.465	300.127	296.693	237.127	130.975	148.412	144.363	193.53	195.599	236.668	173.639	184.802	174.949	351.628	430.846	318.301	136.357	163.652	177.551	183.498	126.506
Potri.014G135500	AT3G06350.1	dehydroquinate dehydratase, putative / shikimate dehydrogenase, putative	-0.645045	0.304482	-0.785131	0.0414318	-1.43018	8.06839e-05	-0.0708792	0.919602	-0.403736	0.314571	-0.474615	0.228266	0.12158	0.963371	0.695747	0.753904	1.07714	0.0343173	1112.81	696.337	967.601	487.865	204.5	621.568	582.871	679.122	400.877	234.168	169.27	248.097	461.164	912.52	1059.58	708.288	870.999	862.423	665.997	857.034	995.617	454.203	795.943	426.29	733.278	784.542
Potri.014G135600	AT2G47990.1	transducin family protein / WD-40 repeat family protein	1.11334	0.261206	-0.659128	0.320354	0.454215	0.510985	1.77478	0.016386	-1.41254	0.0177462	0.362238	0.604596	-0.730224	0.722128	-0.0687854	0.999957	-0.822201	0.541076	40.4658	37.5099	38.7471	45.2545	84.7926	107.101	128.626	30.459	64.8818	37.3081	104.29	31.9846	38.85	19.0626	24.9696	22.5632	30.9231	11.0883	213.072	66.3736	43.1804	31.6886	29.011	41.0378	28.56	26.5255
Potri.014G135700	AT4G03090.1	sequence-specific DNA binding;sequence-specific DNA binding transcription factors	-0.282028	0.192995	-0.331004	0.0156658	-0.613032	1.30832e-06	-0.0409405	0.862628	-0.452041	0.000434367	-0.492981	8.92819e-05	-0.0118396	0.993606	0.229248	0.836048	0.108212	0.792766	393.946	475.125	402.539	435.988	387.801	336.603	330.255	349.714	264.934	266.714	274.362	335.406	256.842	408.603	391.914	500.315	395.373	479.261	388.886	387.761	392.325	330.33	270.769	315.74	247.758	345.851
Potri.014G135800	AT4G03080.1	BRI1 suppressor 1 (BSU1)-like 1	-0.43902	0.251291	1.22847	1.63507e-08	0.789455	0.000344144	-0.503336	0.0900011	1.10763	2.90238e-07	0.604294	0.00608266	0.112519	0.93271	0.0482024	0.999957	-0.0726425	0.941652	170.194	239.486	242.169	269.319	231.933	118.576	202.788	122.964	374.615	437.379	466.094	360.475	353.247	263.562	155.246	269.777	305.549	208.213	159.513	189.805	145.58	386.985	370.448	352.59	391.272	392.781
Potri.014G135900	AT3G63010.1	alpha/beta-Hydrolases superfamily protein	-1.24231	0.55048	1.94272	0.0984328	0.7004	0.58954	-2.19069	0.135265	0.753159	0.554259	-1.43753	0.218288	1.02999	0.817935	0.0816139	0.999957	-1.10794	0.714703	9.52136	62.5165	55.968	75.0562	66.0883	0	3.47637	15.7935	6.95162	115.1	215.799	64.8337	10.0722	168.248	15.1989	82.4047	148.725	52.9774	4.65732	20.9601	12.3373	72.9798	7.43872	53.6003	12.852	44.8893
Potri.014G136000	AT4G03020.1	transducin family protein / WD-40 repeat family protein	-0.347482	0.36734	0.36231	0.124502	0.0148273	0.95922	-0.259076	0.417049	0.22751	0.342172	-0.0315655	0.908999	0.199947	0.826962	0.288354	0.997432	0.153555	0.832268	374.903	504.941	452.049	476.827	492.545	225.677	344.161	354.226	391.608	469.13	480.534	540.281	404.328	595.086	319.176	600.377	561.769	526.078	335.327	437.833	437.973	502.216	487.98	528.466	466.956	557.035
Potri.014G136100	AT1G03440.1	Leucine-rich repeat (LRR) family protein	0.643055	0.396136	0.743331	0.100147	1.38639	0.00113473	-0.0423243	0.962249	1.83569	9.3475e-06	1.79336	1.32373e-05	-0.376594	0.839125	-1.06197	0.421265	0.030384	0.987028	80.9315	157.734	66.7311	112.584	194.524	137.701	183.089	137.629	410.145	172.253	174.083	196.23	414.4	97.7996	85.765	82.4047	56.6923	66.5298	82.6674	19.7956	144.346	248.707	294.573	228.639	339.864	284.639
Potri.014G136200	AT1G03430.1	histidine-containing phosphotransfer factor 5	-0.157264	0.73832	-0.466665	0.0538285	-0.623928	0.00717151	-0.255224	0.45346	-0.793101	0.000526538	-1.04833	2.16483e-06	-0.0562997	0.974926	-0.15426	0.999957	-0.480697	0.242379	202.329	253.913	208.804	260.489	235.674	164.476	199.312	227.878	132.853	160.346	170.874	176.348	111.514	256.931	132.447	250.157	248.857	231.622	129.241	217.752	167.787	112.35	94.4718	130.651	107.814	92.8392
Potri.014G136300	AT5G35960.1	Protein kinase family protein	0.0507673	0.944491	-0.133726	0.726169	-0.0829584	0.827471	0.0659514	0.907287	-0.203313	0.559286	-0.137362	0.701381	0.0467486	0.986378	0.0619327	0.999957	-0.00765477	0.994982	149.961	169.275	240.017	164.461	251.884	185.514	184.248	128.604	125.902	227.024	171.677	201.417	128.78	182.338	156.331	184.43	223.824	208.213	189.786	234.054	150.515	175.728	100.423	262.139	107.1	206.083
Potri.014G136400	AT2G48010.1	receptor-like kinase in in flowers 3	-0.394795	0.562973	0.490314	0.217696	0.0955183	0.832221	-0.80444	0.0847867	0.235295	0.571196	-0.569144	0.12619	0.567587	0.551813	0.157943	0.999957	-0.097076	0.956805	165.434	194.282	204.499	178.81	205.747	95.6258	146.008	116.195	105.047	284.177	269.548	235.13	99.2833	305.831	175.873	287.436	331.318	187.269	130.405	171.174	141.879	211.257	126.458	217.751	114.954	259.134
Potri.014G136600	AT2G48020.1	Major facilitator superfamily protein	-0.137999	0.923345	0.927448	0.160466	0.789449	0.237421	-0.490745	0.610783	0.145174	0.84985	-0.34557	0.624201	0.640193	0.779114	0.287446	0.999957	-0.494827	0.794667	213.04	64.4401	108.707	90.5089	82.2987	139.614	106.609	104.914	286.561	112.718	119.532	122.752	387.061	93.6555	430.996	100.063	118.538	114.579	143.213	119.938	150.515	55.6951	310.195	76.213	227.766	59.1722
Potri.014G136800	AT1G23160.1	Auxin-responsive GH3 family protein	-0.929276	0.447233	2.11999	0.00114204	1.19072	0.0421063	-0.773463	0.403805	2.29557	0.000115491	1.52211	0.00471969	0.103085	0.984834	0.258898	0.999957	0.43448	0.781322	4.76068	7.69434	9.68677	12.1414	9.9756	1.91252	1.15879	4.51244	9.26882	15.8758	27.2757	34.578	11.5111	9.94572	5.42817	6.86706	13.989	11.0883	2.32866	6.98669	1.23373	21.1257	30.4988	25.9627	21.42	33.667
Potri.014G136900	AT2G48030.1	DNAse I-like superfamily protein	-0.243825	0.76921	-0.724562	0.0938589	-0.968387	0.0185494	-0.161711	0.814421	-0.269527	0.558356	-0.431238	0.314729	-0.00487189	0.998944	0.0772416	0.999957	0.532277	0.574042	64.2692	66.3637	59.1969	56.2921	28.6798	42.0753	57.9395	77.8396	47.1165	19.051	22.4624	25.069	43.1666	48.071	84.6794	65.7276	47.8571	70.2259	44.2445	37.2624	67.855	33.6091	65.4608	26.8002	71.4	28.5659
Potri.014G137000	AT1G65410.1	non-intrinsic ABC protein 11	-0.0994344	0.766512	-0.291367	0.0905431	-0.390801	0.0169098	0.0821897	0.758708	-0.53137	0.000674436	-0.449181	0.00418259	0.0789842	0.933448	0.260608	0.892762	0.0206047	0.979409	303.493	241.41	262.619	250.555	179.561	304.09	254.934	253.825	236.355	204.798	190.93	187.585	187.775	276.823	352.831	241.328	248.121	261.191	300.397	322.552	297.328	236.224	222.418	175.039	197.778	190.779
Potri.014G137100	AT3G63030.1	methyl-CPG-binding domain 4	0.345996	0.26791	-0.403664	0.034944	-0.0576683	0.802749	-0.0562912	0.866666	-0.269323	0.167179	-0.325614	0.083771	0.276733	0.590851	-0.125555	0.999957	0.00878645	0.990296	177.335	204.862	181.896	225.169	279.317	271.577	237.552	217.725	204.686	161.933	186.919	180.67	213.675	215.491	217.127	272.72	251.066	160.164	232.866	299.263	227.006	171.887	197.126	231.151	213.486	137.728
Potri.014G137200	AT2G48060.1		-0.435528	0.371589	1.63648	4.92552e-10	1.20095	6.43075e-06	-0.171773	0.705341	1.23342	2.7483e-06	1.06165	5.71287e-05	0.0782717	0.970684	0.342026	0.999957	-0.0610296	0.964987	268.978	312.582	308.9	263.8	349.146	172.126	201.629	129.733	438.724	920.003	696.333	811.718	451.811	300.029	280.093	288.417	349.725	305.544	261.974	288.783	225.772	712.513	539.307	714.392	484.092	731.491
Potri.014G137300	AT2G48070.1	resistance to phytophthora 1	0.0493521	0.949338	-0.534727	0.115442	-0.485375	0.1567	0.217421	0.672585	-0.796717	0.0122492	-0.579296	0.0770532	0.0552651	0.985265	0.223334	0.999957	-0.0386552	0.979471	1424.63	1914.93	1732.86	1757.2	2405.37	1596.95	1442.69	1622.22	787.078	1755.86	1245.86	1462.65	847.505	1990.8	1221.34	1834.49	2049.02	2756.06	1773.27	1850.31	1871.56	1420.23	723.044	1742.85	656.166	1396.67
Potri.014G137400	AT4G02990.1	Mitochondrial transcription termination factor family protein	0.000925226	0.998273	-0.091964	0.633173	-0.0910388	0.626061	0.0484998	0.865776	-0.481418	0.00196794	-0.432918	0.00553109	-0.129352	0.851405	-0.0817771	0.999957	-0.471231	0.025925	542.717	536.68	527.391	516.563	463.865	533.592	543.473	583.233	633.37	400.07	429.994	434.818	592.102	552.816	355.002	540.536	490.351	482.957	515.798	551.949	456.479	343.773	383.838	376.04	361.998	330.548
Potri.014G137700	AT4G02940.1	oxidoreductase, 2OG-Fe(II) oxygenase family protein	-0.333986	0.450879	-0.0700887	0.826899	-0.404074	0.122019	-0.23215	0.540674	0.23722	0.384396	0.00506978	0.987762	-0.451382	0.427345	-0.349547	0.968218	-0.0422381	0.97569	691.489	527.062	441.286	559.61	339.17	405.453	594.459	419.657	422.504	496.913	387.476	362.204	426.63	392.856	480.936	375.726	374.022	368.378	365.6	202.614	445.375	544.468	331.767	499.153	291.312	370.337
Potri.014G138000	AT1G63900.1	E3 Ubiquitin ligase family protein	-0.0163226	0.973775	-0.0505571	0.845566	-0.0668797	0.787717	0.00940657	0.983366	-0.215113	0.323158	-0.205706	0.344626	0.0792688	0.949267	0.104998	0.999957	-0.0595579	0.950877	850.971	1010.84	852.436	1037.54	952.67	818.557	909.65	1026.58	723.741	1130.36	930.584	971.641	722.322	1056.73	761.029	1032.02	1112.49	1426.69	782.43	888.474	893.218	913.208	785.529	915.393	671.874	1013.07
Potri.014G138100	AT4G02930.1	GTP binding Elongation factor Tu family protein	0.657141	0.511012	0.258828	0.701795	0.915969	0.113151	0.659124	0.407376	-0.207671	0.753103	0.451454	0.459178	-0.326059	0.913422	-0.324076	0.999957	-0.790575	0.503192	160.673	90.4085	100.097	154.527	211.981	158.739	316.35	109.427	321.319	157.171	323.298	133.99	256.122	74.5929	112.906	91.2338	124.428	49.2813	384.229	94.3203	108.568	84.5029	161.42	111.388	268.464	62.2329
Potri.014G138200	AT4G02920.1		0.502517	0.100782	-0.614653	0.00190306	-0.112135	0.637804	0.708292	0.00286278	-0.285321	0.172442	0.422971	0.0358579	-0.348312	0.470045	-0.142537	0.999957	0.186794	0.742427	2665.98	3685.59	2771.49	3253.91	4016.43	5177.18	3589.93	4756.11	2684.1	2654.44	3306.78	3447.42	2223.8	2869.34	1741.36	2731.13	2379.6	4942.91	3157.66	4338.74	3447.03	3430.05	2968.05	3660.74	2660.36	3576.86
Potri.014G138400	AT3G23590.1	REF4-related 1	-0.238406	0.819989	1.40061	0.00441935	1.1622	0.0200971	-0.401125	0.603055	1.23542	0.0112949	0.834294	0.0976343	0.270221	0.924239	0.107502	0.999957	-0.057689	0.979597	80.9315	206.785	166.828	256.074	275.576	133.876	97.3384	95.8893	170.701	558.035	643.386	453.836	163.314	233.724	107.478	230.537	284.934	230.39	129.241	190.97	98.6981	519.501	243.99	408.703	336.294	402.983
Potri.014G138500	AT2G48120.1	pale cress protein (PAC)	0.118887	0.753351	-0.767416	1.94346e-05	-0.648529	0.000375715	-0.00415539	0.992554	-1.19571	6.84302e-12	-1.19987	4.67164e-12	0.0467892	0.97439	-0.076253	0.999957	-0.504551	0.0608704	1097.34	888.696	844.902	988.975	970.127	1162.81	1024.37	992.736	892.124	470.718	517.437	442.598	720.883	971.365	913.018	1151.7	909.285	1039.84	883.726	1095.75	914.191	391.786	427.727	437.178	472.668	416.246
Potri.014G138700	AT2G48160.1	Tudor/PWWP/MBT domain-containing protein	-0.315725	0.155395	1.05163	2.4891e-16	0.73591	9.94994e-09	-0.174032	0.375007	0.777403	1.14057e-09	0.603371	2.11918e-06	0.126282	0.822402	0.267975	0.743996	-0.00625694	0.990296	434.412	564.572	455.278	467.997	475.088	384.416	375.448	312.486	854.276	770.77	805.436	811.718	764.05	571.879	440.767	495.409	588.274	489.117	420.323	475.095	477.452	868.075	672.46	732.817	796.824	922.271
Potri.014G138800	AT2G48150.1	glutathione peroxidase 4	-0.18346	0.764862	-0.391739	0.233941	-0.575199	0.0645808	-0.273024	0.550974	-0.290709	0.37493	-0.563733	0.0640223	0.321654	0.766623	0.232091	0.999957	0.333121	0.666976	677.206	807.905	812.613	603.761	690.81	522.117	436.864	903.616	281.154	618.363	615.308	602.521	317.994	905.061	873.935	843.668	1003.53	973.306	511.141	879.159	637.837	727.877	447.067	730.305	461.244	701.905
Potri.014G138900	AT3G63088.1	ROTUNDIFOLIA like 14	0.547996	0.606029	-1.24504	0.0296964	-0.69704	0.254473	0.368236	0.682881	-1.01352	0.0760479	-0.645281	0.280781	0.272399	0.934503	0.0926395	0.999957	0.324158	0.872271	412.989	150.04	286.298	154.527	250.637	571.842	287.38	358.739	199.28	96.0486	156.434	116.701	205.042	157.474	573.214	169.715	312.176	214.374	505.319	591.54	252.914	95.0658	144.311	103.013	495.516	129.567
Potri.014G139000	AT1G03290.2		-0.352296	0.244775	-0.446833	0.0169477	-0.799129	6.46885e-06	-0.377864	0.115329	-0.325094	0.0849696	-0.702958	6.29855e-05	0.11758	0.902275	0.0920122	0.999957	0.213751	0.642311	1240.16	1291.69	1221.61	1248.36	911.52	942.87	949.049	1113.44	583.163	798.553	782.974	854.94	574.836	1496	997.697	1474.46	1456.33	1447.64	848.797	883.817	996.851	937.214	780.322	834.155	705.432	912.068
Potri.014G139300	AT3G63110.1	isopentenyltransferase 3	2.37658	0.00814109	-0.206369	0.795818	2.17021	0.000911971	3.49596	6.33531e-05	1.88304	0.00213606	5.37899	5.13443e-14	-2.03315	0.148973	-0.913774	0.950505	1.17563	0.296124	2.38034	15.3887	10.7631	15.4527	28.6798	59.288	78.7977	63.1741	33.2133	70.6473	31.2869	89.9027	24.4611	4.14405	0	0	5.8901	8.62423	46.5732	16.3023	50.5828	153.642	139.104	127.301	78.54	64.2733
Potri.014G139400	AT3G58720.2	RING/U-box superfamily protein	0.928234	0.20617	-0.450623	0.378053	0.477611	0.341836	1.61542	0.00290233	0.361234	0.472909	1.97665	5.1533e-06	-1.14226	0.16772	-0.455072	0.999957	0.356785	0.798124	60.6986	176.008	177.591	171.084	340.417	260.102	247.981	266.234	90.371	301.64	237.459	279.217	111.514	61.3319	29.3121	80.4427	93.5054	231.622	211.908	128.089	241.81	385.064	193.407	327.465	121.38	279.538
Potri.014G139500	AT2G30950.1	FtsH extracellular protease family	-0.20656	0.805365	-0.126206	0.806341	-0.332766	0.468408	0.222034	0.739474	-0.125953	0.797969	0.0960804	0.846167	-0.0102895	0.998584	0.418305	0.999957	0.418557	0.696571	3550.28	6057.37	5481.64	6045.33	5765.9	4808.06	3832.12	3910.03	2180.49	5703.38	5608.37	5344.02	2141.07	6610.59	2150.64	5815.42	6406.96	8693.22	4813.34	5981.77	4987.96	7458.34	4122.54	6175.76	3070.2	7211.87
Potri.014G139600	AT3G26680.2	DNA repair metallo-beta-lactamase family protein	-0.134243	0.793308	0.176546	0.539196	0.042303	0.88878	-0.390387	0.233943	0.0443194	0.886518	-0.346067	0.154283	0.218067	0.822241	-0.0380772	0.999957	-0.170304	0.821403	64.2692	76.9434	62.4259	82.7825	49.878	74.5881	55.6219	82.352	54.8405	88.9045	93.0584	82.1227	51.0805	86.1962	66.2236	90.2528	89.8241	57.9055	81.5031	62.8802	51.8165	68.1785	54.3027	74.538	57.834	74.4754
Potri.014G139700	AT3G26670.1	Protein of unknown function (DUF803)	-0.14995	0.79172	0.84772	0.0016251	0.69777	0.0104692	-0.0341157	0.949561	0.572492	0.0360815	0.538377	0.048527	0.0166655	0.996552	0.132499	0.999957	-0.142728	0.884714	361.812	159.657	287.374	215.235	172.079	252.452	225.964	271.874	433.317	406.421	338.54	389.002	505.769	207.203	409.284	190.316	229.714	285.832	224.716	243.37	256.615	342.813	476.822	281.402	434.112	341.771
Potri.014G139900	AT1G52140.1		-0.417589	0.495969	0.751286	0.0294605	0.333697	0.371275	1.30039	0.00116232	0.187724	0.629338	1.48811	4.26172e-06	-1.35101	0.00416474	0.36697	0.999957	-0.196592	0.865983	119.017	155.81	351.953	153.424	122.201	175.951	122.832	164.704	264.934	232.581	186.117	273.166	272.669	51.3862	108.563	62.7846	83.934	301.848	129.241	151.378	171.488	158.443	230.6	216.914	197.778	269.336
Potri.014G140000	AT5G47920.1		1.43723	0.189387	-0.439954	0.577678	0.997272	0.170885	1.21135	0.191154	-0.201939	0.807257	1.00941	0.160259	-0.441142	0.903302	-0.667014	0.999957	-0.429	0.848608	27.3739	12.5033	18.2972	11.0377	18.7042	57.3755	61.4159	49.6368	50.2061	21.4323	8.8245	25.9335	65.4694	9.94572	19.5414	9.81009	11.7802	4.92813	65.2025	11.6445	35.7781	20.1655	26.0355	13.4001	46.41	21.4244
Potri.014G140100	AT3G02065.2	P-loop containing nucleoside triphosphate hydrolases superfamily protein	-0.499231	0.151403	0.767608	0.000320358	0.268377	0.239466	-0.43853	0.12042	0.762879	0.000219798	0.324349	0.131184	0.0731685	0.958784	0.13387	0.999957	0.129141	0.853854	122.587	184.664	143.149	154.527	130.93	99.4508	103.132	94.7612	151.391	195.272	212.59	187.585	166.192	169.077	113.991	181.487	171.549	141.684	123.419	114.116	91.2958	229.502	154.725	234.501	150.654	231.588
Potri.014G140200	AT3G02070.1	Cysteine proteinases superfamily protein	-0.259188	0.734037	0.37583	0.378394	0.116642	0.798907	-0.612087	0.224351	0.28525	0.494865	-0.326836	0.416576	0.578164	0.554754	0.225266	0.999957	0.134686	0.932902	59.5085	107.721	118.394	99.339	115.966	61.2005	62.5747	81.2239	52.5233	149.233	116.323	131.396	73.3833	184.825	74.9087	163.828	150.934	120.739	74.5171	104.8	76.491	147.88	83.3137	127.301	73.542	142.83
Potri.014G140400	AT3G02660.1	Tyrosyl-tRNA synthetase, class Ib, bacterial/mitochondrial	0.318953	0.397371	-0.43166	0.0526607	-0.112706	0.662738	0.334965	0.258165	-0.717018	0.000607238	-0.382053	0.0839654	-0.164424	0.868972	-0.148412	0.999957	-0.433771	0.255346	503.442	411.647	360.563	486.761	406.506	562.28	643.129	585.489	590.887	331.804	378.651	240.317	493.539	404.459	370.201	437.53	360.033	491.581	537.92	485.575	467.582	304.403	305.731	320.765	302.022	274.437
Potri.014G140500	AT3G26650.1	glyceraldehyde 3-phosphate dehydrogenase A subunit	0.328587	0.369046	-0.957836	2.21622e-06	-0.629249	0.00277897	1.08985	3.55308e-06	-1.27427	1.08253e-10	-0.184416	0.428736	-0.554446	0.136271	0.206817	0.999957	-0.109613	0.889134	21293.3	27095.6	18584.6	19894.3	22851.6	25866.8	32038.2	28330.2	19218.9	11515.5	10416.9	11322.6	17727.1	15584.1	15347.6	15488.2	12731.5	39576.6	28517.9	25957.9	31851.1	14451	11288.3	10525.8	14200.7	14601.3
Potri.014G140700	AT1G12910.1	Transducin/WD40 repeat-like superfamily protein	0.20478	0.456535	-0.772483	1.42305e-07	-0.567703	0.000154823	-0.231757	0.275526	-0.916732	8.63481e-10	-1.14849	1.69955e-15	0.0553133	0.954501	-0.381223	0.414512	-0.525473	0.00798371	297.542	276.996	294.908	285.876	273.082	464.741	336.049	270.746	211.638	197.654	186.919	172.025	205.042	276.823	339.803	309.018	276.835	251.335	251.495	251.521	267.719	152.681	148.774	142.376	106.386	127.526
Potri.014G140900	AT5G36880.2	acetyl-CoA synthetase	-0.0303406	0.924016	0.475248	0.000399413	0.444908	0.000987358	0.240636	0.193122	0.0133356	0.940285	0.253972	0.0691662	-0.258291	0.401437	0.0126857	0.999957	-0.449227	0.00858274	2235.14	2093.82	1741.47	2165.59	1968.93	1941.2	2329.17	1823.02	3415.56	2450.43	2472.47	2435.15	3237.5	1718.95	1805.41	1734.42	1627.88	2153.59	2001.48	2092.51	1887.6	1861.94	2139.38	1829.11	2505.43	1924.12
Potri.014G141000	AT3G26618.1	eukaryotic release factor 1-3	0.205752	0.557443	0.42903	0.0207805	0.634782	0.000360672	-0.383933	0.120852	0.973325	2.99111e-08	0.589392	0.000651857	0.1053	0.920336	-0.484385	0.372822	0.0599105	0.938291	165.434	156.772	115.165	132.452	160.857	175.951	187.724	134.245	200.052	223.055	268.746	228.215	186.336	129.294	186.729	138.322	159.769	96.0985	135.062	126.925	111.035	241.986	210.516	237.014	278.46	182.618
Potri.014G141100	AT1G12930.1	ARM repeat superfamily protein	-0.166635	0.497001	0.592047	3.00818e-06	0.425411	0.000762391	0.00616847	0.983366	0.546239	9.69899e-06	0.552408	4.55727e-06	-0.0296485	0.976955	0.143155	0.999957	0.0973479	0.799449	238.034	286.614	291.679	273.734	233.18	256.277	254.934	230.134	329.043	381.813	413.949	386.409	322.311	267.706	265.98	254.081	280.516	294.456	227.044	291.112	261.55	455.163	331.023	395.303	345.576	438.691
Potri.014G141200	AT3G54900.1	CAX interacting protein 1	0.00922049	0.982167	-1.00791	1.64423e-10	-0.998693	2.62382e-10	0.212304	0.372694	-1.18062	3.0052e-14	-0.968319	6.13997e-10	-0.0444015	0.971927	0.158682	0.999957	-0.0140277	0.984873	1440.11	1939.93	1610.16	1842.19	1680.89	1769.08	1665.18	1763.24	891.352	887.458	892.879	772.817	830.238	1878.91	1051.98	1966.92	1725.8	2456.67	1568.35	1892.23	1760.53	882.479	833.137	837.505	808.962	872.28
Potri.014G141400	AT5G45710.1	winged-helix DNA-binding transcription factor family protein	0.0418847	0.983449	0.458125	0.635072	0.500009	0.591807	-0.306858	0.823357	0.804361	0.351723	0.497503	0.580922	0.255832	0.96424	-0.0929107	0.999957	0.253326	0.944027	13.0919	77.9052	59.1969	86.0938	134.671	45.9004	27.811	34.9714	10.0412	142.088	100.278	153.007	12.95	72.1065	24.9696	86.3288	98.6593	118.275	34.9299	43.0846	32.0769	168.046	40.913	141.538	68.544	79.5764
Potri.014G141500	AT1G06460.1	alpha-crystallin domain 32.1	0.587154	0.511937	-1.1346	0.0234686	-0.547448	0.313673	0.955313	0.14114	-0.35057	0.528355	0.604743	0.248118	-0.510403	0.780554	-0.142244	0.999957	0.641788	0.576533	522.484	1820.67	1171.02	1413.93	2723.34	1723.18	1100.85	1856.87	437.952	1080.35	811.854	1381.39	504.33	1116.41	245.353	1017.31	1080.1	2095.69	1220.22	1816.54	1576.7	1574.83	836.112	1854.24	639.744	1673.15
Potri.014G141700	AT2G30910.3	actin-related protein C1A	-0.0351228	0.917631	0.284776	0.0562746	0.249653	0.0903124	0.0877206	0.713539	0.357628	0.0117717	0.445349	0.0010967	-0.177112	0.707692	-0.0542685	0.999957	0.0185834	0.978693	241.604	192.358	205.575	194.263	165.844	235.239	194.677	221.109	237.9	252.425	238.262	273.166	235.978	159.96	207.356	188.354	182.593	167.556	204.922	242.205	166.553	230.463	288.622	238.689	262.752	229.547
Potri.014G141800	AT2G42810.2	protein phosphatase 5.2	0.0621207	0.693625	0.00692385	0.948667	0.0690445	0.429736	0.108332	0.320695	0.0610693	0.480223	0.169401	0.0264344	0.0100121	0.988976	0.0562231	0.999957	0.110369	0.49132	774.8	758.854	806.155	737.316	919.002	772.656	781.025	737.784	856.594	750.926	771.743	857.533	798.583	754.217	769.714	784.807	789.274	830.39	872.083	834.91	801.922	927.612	808.589	939.681	816.102	868.199
Potri.014G141900	AT3G58750.1	citrate synthase 2	-0.411448	0.496316	1.3593	2.13706e-05	0.947854	0.00367529	-0.575117	0.195265	0.987859	0.00206857	0.412742	0.231604	0.399959	0.7132	0.236291	0.999957	-0.135153	0.917538	151.152	177.932	182.972	174.395	177.067	110.926	117.038	110.555	175.335	304.816	689.916	192.772	292.814	243.67	196.5	208.955	256.22	184.805	122.255	140.898	160.384	339.932	333.255	251.252	293.454	289.74
Potri.014G142000	AT3G58790.1	galacturonosyltransferase 15	-0.351532	0.263445	0.459927	0.015741	0.108396	0.616609	-0.316074	0.20357	0.310894	0.101069	-0.00518027	0.981988	0.26567	0.606365	0.301127	0.897145	0.152094	0.783309	245.175	221.212	251.856	176.603	180.808	149.176	174.977	192.907	254.893	274.651	223.019	215.248	237.417	286.768	233.411	300.189	254.747	268.583	145.541	200.285	250.446	281.356	266.306	246.227	214.914	333.609
Potri.014G142200	AT2G31040.1	ATP synthase protein I -related	0.32362	0.252405	-0.762447	3.60545e-06	-0.438827	0.0114022	0.562406	0.00638952	-0.728377	8.15135e-06	-0.165972	0.375324	-0.178192	0.780554	0.0605938	0.999957	0.0946632	0.879376	2009.01	2392.94	1965.34	2037.55	2435.29	2796.1	2514.57	2775.15	1300.72	1752.69	1713.56	1670.98	1314.42	2077.83	1410.24	1894.33	2043.87	3277.21	2613.92	2623.5	2456.35	1986.78	1504.85	1764.62	1158.82	1865.97
Potri.014G142400	AT2G42610.2	Protein of unknown function (DUF640)	0.96572	0.45234	1.61694	0.0102542	2.58266	8.38174e-05	1.5299	0.0752653	1.64136	0.00423437	3.17126	1.9356e-07	0.0410231	0.996884	0.605203	0.999957	0.629622	0.64607	3.57051	4.80896	6.45785	2.20753	4.9878	7.65006	10.4291	10.153	37.0753	21.4323	11.2312	17.289	41.0083	2.48643	6.5138	1.96202	6.62637	4.92813	30.2726	9.31559	6.16863	27.8476	55.0465	21.7751	50.694	42.8489
Potri.014G142600	AT2G42620.1	RNI-like superfamily protein	-0.195461	0.624691	0.532269	0.00997999	0.336808	0.109603	-0.407521	0.122405	0.394511	0.0535151	-0.0130108	0.958422	0.402179	0.337345	0.190119	0.999957	0.0523599	0.956477	138.06	120.224	129.157	132.452	159.61	109.013	104.291	81.2239	138.26	199.241	193.337	152.143	137.414	148.357	194.328	197.183	148.725	133.06	103.625	152.543	128.308	170.926	141.336	173.364	166.362	199.961
Potri.014G142700	AT3G58640.1	Mitogen activated protein kinase kinase kinase-related	0.178155	0.599707	0.309259	0.0987239	0.487414	0.00620926	0.283805	0.243188	0.227022	0.225897	0.510826	0.00321694	0.0436553	0.974926	0.149305	0.999957	0.0670675	0.927983	679.587	573.228	605.961	455.856	588.56	732.494	705.703	594.514	920.703	740.606	798.216	783.191	812.252	493.971	865.25	507.182	522.747	654.209	812.702	762.714	673.615	762.447	993.069	830.805	926.772	732.511
Potri.014G142800	AT2G30990.2	Protein of unknown function (DUF688)	-0.476775	0.550101	0.748517	0.096752	0.271742	0.588052	-0.622644	0.294719	0.851012	0.0490461	0.228368	0.642653	0.535711	0.697294	0.389842	0.999957	0.492337	0.64362	316.585	436.654	397.158	386.319	394.036	221.852	231.758	256.081	228.631	706.473	556.746	573.994	253.964	582.653	361.516	646.485	636.868	598.768	254.988	330.703	262.784	763.407	357.803	855.93	286.314	1000.83
Potri.014G142900	AT2G42700.1		0.0367939	0.926391	0.814571	1.13314e-07	0.851365	1.07529e-08	0.212932	0.372014	0.884661	2.35582e-09	1.09759	1.78567e-14	-0.128805	0.864753	0.047333	0.999957	0.117423	0.788417	98.7841	116.377	92.5625	77.2637	103.497	122.401	103.132	73.3271	176.88	171.459	179.699	169.432	173.386	85.3674	106.392	89.2718	75.0988	113.347	116.433	95.4848	83.8934	185.33	174.066	172.526	199.92	214.244
Potri.014G143000	AT2G42710.1	Ribosomal protein L1p/L10e family	0.0604362	0.924144	0.178083	0.585356	0.238519	0.44052	0.143064	0.755517	-0.0681495	0.841534	0.074915	0.823091	-0.308211	0.746127	-0.225583	0.999957	-0.471816	0.369051	257.077	247.181	238.94	310.159	321.713	263.927	312.873	199.675	339.084	254.807	382.663	267.115	309.361	200.572	188.9	216.803	243.703	131.827	381.9	218.916	206.032	177.648	247.709	259.627	284.886	147.931
Potri.014G143100	AT3G58690.1	Protein kinase superfamily protein	0.860884	0.533229	-0.243188	0.798319	0.617696	0.470882	1.20398	0.241198	-0.464735	0.587346	0.739243	0.367117	-0.473983	0.904012	-0.130889	0.999957	-0.352436	0.901447	71.4102	29.8156	35.5182	15.4527	21.1981	103.276	81.1153	71.0709	98.8674	22.2261	22.4624	39.7647	107.917	17.405	74.9087	6.86706	11.0439	27.1047	96.6394	41.9202	86.3608	26.8873	69.1801	17.5876	71.4	42.8489
Potri.014G143300	AT2G30970.2	aspartate aminotransferase 1	0.504591	0.296657	0.778941	0.00615918	1.28353	2.8251e-06	0.550153	0.155525	1.83554	5.34053e-12	2.38569	1.54981e-19	-0.60551	0.308968	-0.559948	0.715982	0.496648	0.348536	144.011	180.817	150.683	236.206	266.847	200.814	247.981	292.18	431	396.101	555.141	350.102	433.825	87.0251	193.243	97.1199	92.7692	214.374	151.363	119.938	199.864	418.674	683.619	490.778	858.942	602.945
Potri.014G143400	AT2G42750.1	DNAJ heat shock N-terminal domain-containing protein	0.529403	0.558837	-0.618657	0.247021	-0.0892538	0.88583	0.406916	0.591218	1.27337	0.00793612	1.68029	0.000347384	0.160152	0.962895	0.037665	0.999957	1.92969	0.000405963	1704.32	3795.23	2686.46	2774.87	6110.05	3589.79	2420.71	3700.2	771.629	3506.97	3844.27	3724.91	1032.4	3474.37	1716.39	3662.11	3394.91	5329.77	2769.94	4735.81	3403.85	9275.16	6509.63	9669.84	6037.58	17577.2
Potri.014G143500	AT1G30540.1	Actin-like ATPase superfamily protein	-0.728431	0.692058	1.41644	0.14898	0.688008	0.49847	-0.49694	0.750178	0.0902462	0.941628	-0.406694	0.70592	-0.460385	0.932453	-0.228895	1	-1.55509	0.36888	4.76068	21.1594	8.61046	14.349	11.2225	1.91252	2.31758	13.5373	0.772402	37.3081	40.9136	16.4245	3.59722	7.45929	5.42817	14.7151	8.09889	13.5524	4.65732	4.65779	2.46745	9.6026	3.71936	8.37505	2.142	10.2021
Potri.014G143600	AT5G13980.2	Glycosyl hydrolase family 38 protein	-0.15848	0.70658	0.59416	0.00475599	0.43568	0.0439685	0.00789452	0.987019	0.200992	0.3835	0.208886	0.360294	-0.125337	0.912874	0.0410378	0.999957	-0.352131	0.393842	854.542	705.955	690.99	813.476	642.179	654.08	665.146	782.908	1328.53	870.788	938.606	911.994	1130.25	680.453	810.968	686.706	632.45	745.38	583.329	751.069	745.171	593.441	876.281	675.867	1267.35	641.713
Potri.014G143800	AT5G13970.1		0.148788	0.691826	-0.314009	0.114489	-0.165221	0.435784	-0.1507	0.601303	-0.361159	0.056973	-0.511858	0.00453118	0.349841	0.397423	0.0503529	0.999957	0.00320301	0.99674	171.384	181.779	194.812	189.848	279.317	175.951	216.694	144.398	154.48	184.953	184.512	141.77	156.839	222.95	242.096	229.556	245.912	142.916	227.044	264.33	212.201	161.324	148.774	175.876	165.648	173.436
Potri.014G143900	AT5G13960.1	SU(VAR)3-9 homolog 4	0.111254	0.940658	1.27277	0.0401351	1.38402	0.0224043	-0.128478	0.910897	0.771815	0.228781	0.643337	0.310214	0.169054	0.970887	-0.0706777	0.999957	-0.571629	0.71183	14.282	9.61792	13.992	9.9339	8.72865	7.65006	12.7467	21.4341	50.9785	17.4634	10.429	17.289	58.9944	7.45929	22.7983	13.7341	10.3077	11.0883	15.1363	10.48	12.3373	18.2449	24.5478	12.5626	39.27	9.1819
Potri.014G144100	AT5G13950.2		-0.498419	0.134348	0.0565974	0.837216	-0.441821	0.0429272	0.0524997	0.893246	-0.059962	0.81945	-0.00746225	0.977747	-0.173346	0.851405	0.377573	0.801736	0.261013	0.612308	777.181	1254.18	986.974	1058.51	755.652	539.329	756.69	830.289	797.891	678.691	685.904	885.196	705.775	1044.3	566.701	1038.89	964.505	1257.91	728.871	847.719	916.659	990.029	869.587	868.493	791.112	979.402
Potri.014G144300	AT3G19340.1	Protein of unknown function (DUF3754)	-0.112669	0.686515	0.0235349	0.899135	-0.0891341	0.584846	-0.0908869	0.688389	0.0162668	0.928399	-0.0746201	0.640406	0.00827541	0.996874	0.0300574	0.999957	0.0227893	0.976455	593.895	478.972	503.712	506.629	418.975	518.292	465.834	524.571	468.076	559.622	417.158	471.989	528.791	498.115	638.352	482.656	477.835	579.055	428.473	421.53	537.905	536.786	513.272	505.853	426.972	503.984
Potri.014G144600	AT3G02130.1	receptor-like protein kinase 2	-0.582952	0.407365	1.7615	2.5858e-06	1.17854	0.00136484	-0.924147	0.0666518	1.85996	4.70374e-07	0.935814	0.00972975	0.235281	0.906477	-0.105915	0.999957	-0.00744849	0.996026	20.2329	60.5929	46.2812	43.0469	42.3963	13.3876	40.5577	15.7935	84.1918	115.1	115.521	95.9538	73.3833	51.3862	26.0552	54.9365	67.7362	34.4969	20.9579	13.9734	37.0118	95.0658	88.5208	114.738	86.394	96.92
Potri.014G144700	AT2G21260.1	NAD(P)-linked oxidoreductase superfamily protein	-0.24403	0.838808	-0.175847	0.805998	-0.419877	0.493671	-0.908817	0.231215	-0.0297489	0.970033	-0.938566	0.0836346	0.241162	0.937297	-0.423625	1	-0.277526	0.890174	4.76068	10.5797	11.8394	22.0753	8.72865	11.4751	6.95274	14.6654	6.17921	14.2882	11.2312	10.3734	4.31666	12.4322	4.34253	18.6392	22.0879	6.16016	8.15031	9.31559	7.40236	8.64234	4.46323	10.8876	7.14	7.14148
Potri.014G144800	AT3G26700.1	Protein kinase superfamily protein	-0.0683261	0.827892	-0.272479	0.0746906	-0.340806	0.0197019	0.192683	0.342445	-0.546569	8.53473e-05	-0.353886	0.0131113	-0.0918205	0.902311	0.169189	0.999957	-0.104901	0.822616	317.775	251.028	249.703	261.593	214.475	300.265	268.839	250.44	197.735	223.055	221.415	227.35	195.689	216.319	320.262	234.461	244.439	314.168	275.946	255.014	312.133	215.098	209.028	211.889	164.22	190.779
Potri.014G144900	AT3G02050.1	K+ uptake transporter 3	-0.232169	0.618247	0.272955	0.316627	0.0407859	0.896061	0.285543	0.416569	0.146708	0.598836	0.432251	0.08052	-0.146334	0.911137	0.371379	0.919912	0.245132	0.710268	427.271	566.496	491.873	483.45	468.853	355.728	370.813	479.447	352.988	680.278	561.559	538.552	400.011	497.286	356.088	484.618	441.022	806.981	395.872	437.833	529.269	732.679	475.334	575.366	510.51	710.067
Potri.014G145000	AT3G02060.1	DEAD/DEAH box helicase, putative	0.0320711	0.943513	0.291387	0.147309	0.323458	0.100805	0.398939	0.104644	-0.382173	0.0451664	0.0167663	0.944171	-0.310153	0.516701	0.0567149	0.999957	-0.616845	0.008515	548.668	561.687	569.367	645.704	617.24	625.393	663.987	472.678	743.051	653.29	815.063	801.344	625.197	527.952	364.773	468.922	511.703	485.421	746.336	650.927	589.721	345.694	639.73	427.965	527.646	427.468
Potri.014G145100	AT5G13930.1	Chalcone and stilbene synthase family protein	-2.21483	0.258434	-0.622138	0.669338	-2.83697	0.0186687	-0.664918	0.735467	-2.80413	0.0177024	-3.46905	0.00281186	-0.260645	0.976982	1.28926	0.999957	-0.892725	0.813749	42625.9	2436.22	13694.9	2693.19	816.752	2601.02	8057.07	1762.11	4473.75	149.233	191.732	197.094	5738.29	8074.27	25917.3	5171.88	12129.9	2210.27	20026.5	5996.91	4118.18	299.601	1763.72	118.088	3428.63	179.557
Potri.014G145200	AT5G46860.1	Syntaxin/t-SNARE family protein	-0.178278	0.578941	-0.334399	0.0605158	-0.512677	0.00222909	-0.36357	0.0950195	-0.23335	0.191623	-0.59692	0.000201687	0.222725	0.662837	0.0374337	0.999957	0.138482	0.792291	393.946	258.722	335.808	283.668	264.353	317.478	274.633	269.618	237.9	210.354	210.986	193.637	259	350.587	475.507	310.98	347.516	226.694	328.341	326.046	270.186	212.218	266.306	266.327	247.044	231.588
Potri.014G145300	AT3G26730.1	RING/U-box superfamily protein	-0.1471	0.645988	0.527141	0.00114162	0.380041	0.0214978	-0.122399	0.638996	0.598692	0.000131057	0.476294	0.00250024	0.0788823	0.935016	0.103584	0.999957	0.175135	0.672978	382.044	453.004	379.937	471.309	457.631	327.04	326.779	408.376	456.49	566.766	600.066	624.132	497.855	426.837	411.455	519.935	424.088	491.581	307.383	420.366	418.233	709.632	543.771	656.604	541.212	649.874
Potri.014G145400	AT1G08660.1	MALE GAMETOPHYTE DEFECTIVE 2	-0.0824591	0.772729	1.02277	3.72288e-17	0.940308	8.13081e-16	0.339158	0.0472348	1.00784	3.99597e-18	1.347	2.88003e-32	-0.250926	0.410563	0.170691	0.999957	0.155767	0.531268	149.961	130.804	158.217	152.32	153.375	147.264	125.149	134.245	251.803	281.002	242.273	325.033	315.836	121.835	121.591	119.683	131.791	147.844	151.363	167.681	160.384	305.363	352.595	323.277	296.31	297.902
Potri.014G145600	AT2G31410.1		0.200834	0.812274	-1.54417	9.05503e-05	-1.34333	0.00077301	0.0353069	0.965517	-2.06207	8.07836e-08	-2.02677	1.23307e-07	0.320252	0.85857	0.154725	0.999957	-0.36318	0.766289	339.198	149.078	193.735	163.358	205.747	300.265	260.728	205.316	106.591	61.9157	94.6628	51.8669	100.722	158.303	488.535	194.24	214.989	120.739	445.938	282.961	230.707	52.8143	60.9975	64.4879	83.538	61.2126
Potri.014G145700	AT5G14060.1	Aspartate kinase family protein	1.28196	0.240968	1.06785	0.106399	2.34982	0.000235692	0.536213	0.597531	2.11699	0.000481364	2.6532	1.00074e-05	0.421028	0.903795	-0.324723	0.999957	0.724414	0.62512	19.0427	9.61792	6.45785	7.72637	17.4573	26.7752	25.4934	33.8433	84.1918	34.9268	29.6824	25.9335	96.4055	10.7745	27.1408	7.84807	11.7802	14.7844	25.6153	13.9734	28.3757	36.4899	104.886	36.8502	219.198	49.9903
Potri.014G145900	AT3G26780.1	Phosphoglycerate mutase family protein	-0.129291	0.705292	0.0319208	0.88827	-0.0973703	0.628563	0.135597	0.611123	-0.364509	0.0335198	-0.228913	0.200069	-0.0272857	0.985605	0.237602	0.970235	-0.158828	0.740956	501.061	463.584	468.194	333.338	329.195	361.465	501.756	418.529	464.214	391.339	342.551	346.644	517.28	440.927	504.819	413.005	376.23	506.365	415.666	476.26	505.828	365.859	383.094	351.752	410.55	335.649
Potri.014G146100	AT3G23730.1	xyloglucan endotransglucosylase/hydrolase 16	0.923289	0.685693	0.287237	0.846971	1.21053	0.346239	0.628686	0.743536	0.529612	0.696853	1.1583	0.355598	-0.329321	0.970135	-0.623924	0.999957	-0.381549	0.941652	581.993	46.166	131.31	77.2637	46.1371	382.503	815.788	341.817	1096.04	111.924	91.4539	115.836	1004.34	17.405	607.955	16.6772	24.2967	82.5462	491.347	79.1825	376.287	134.436	654.608	105.526	791.112	171.395
Potri.014G146200	AT4G14200.1	Pentatricopeptide repeat (PPR) superfamily protein	0.00758813	0.996121	1.16409	0.0832805	1.17168	0.0800147	-0.40934	0.694007	1.0067	0.130293	0.597362	0.393924	0.409442	0.902943	-0.0074862	0.999957	-0.164875	0.958835	339.198	93.2938	196.964	81.6788	74.817	233.327	283.904	122.964	614.832	223.849	198.952	292.184	671.241	115.205	547.159	104.968	177.439	92.4024	278.275	153.707	186.293	197.814	519.967	195.976	653.31	217.305
Potri.014G146300	AT1G05830.1	trithorax-like protein 2	-0.444634	0.141525	1.17932	1.50038e-11	0.73469	1.26227e-05	-0.230549	0.369571	0.759178	6.66933e-06	0.528629	0.0013461	0.200972	0.744112	0.415057	0.588508	-0.00508887	0.993507	102.355	118.3	107.631	110.377	89.7804	70.7631	95.0208	65.4303	229.403	164.315	171.677	147.821	199.286	129.294	100.964	129.493	142.835	112.115	118.762	118.774	80.1922	178.608	168.859	178.389	171.36	215.264
Potri.014G146400	AT1G05840.1	Eukaryotic aspartyl protease family protein	-0.044697	0.937885	0.156262	0.586883	0.111565	0.697508	-0.38404	0.238936	0.308386	0.223056	-0.0756541	0.789189	0.284744	0.719235	-0.0545989	0.999957	0.097525	0.917228	104.735	133.689	113.012	160.046	160.857	101.363	115.879	116.195	108.909	146.057	162.05	164.245	110.794	167.42	102.05	168.734	183.33	123.203	121.09	144.392	88.8283	169.006	128.69	154.938	110.67	178.537
Potri.014G146600	AT1G05850.1	Chitinase family protein	-0.0207443	0.975363	-0.475415	0.0995927	-0.496159	0.083461	0.439436	0.240344	-0.526718	0.0585903	-0.0872818	0.793449	-0.212208	0.864901	0.247973	0.999957	0.19667	0.826129	15506.7	9289.95	13361.3	7252.85	6982.92	11486.6	13429.2	12862.7	8341.94	7652.14	6018.31	9085.36	9146.29	8757.21	14956.8	6659.09	8827.06	12235.3	13418.9	11968.2	15533.8	7815.56	11900.5	8787.11	9121.35	8496.32
Potri.014G146700	AT5G16740.1	Transmembrane amino acid transporter family protein	0.250596	0.929561	-1.17103	0.401175	-0.920434	0.514345	1.3681	0.445486	-2.34534	0.0598039	-0.977241	0.474704	-1.4492	0.72595	-0.331693	0.999957	-1.50601	0.613167	0	449.157	286.298	342.168	608.512	133.876	267.681	271.874	4.63441	111.924	277.571	312.066	5.75555	81.2234	2.17127	137.341	173.758	396.714	68.6955	131.583	421.934	107.549	36.4497	48.5753	9.282	48.9701
Potri.014G146800	AT5G57090.1	Auxin efflux carrier family protein	0.120002	0.957485	0.0484109	0.970111	0.168413	0.886579	0.502585	0.743407	0.109712	0.927001	0.612296	0.558352	-0.0960684	0.9919	0.286514	0.999957	0.347815	0.929133	598.655	50.0132	181.896	76.1599	54.8658	330.865	359.225	240.287	444.131	88.9045	70.596	130.532	538.864	61.3319	656.808	56.8985	73.6263	128.131	441.281	265.494	366.417	130.595	588.403	123.951	641.172	135.688
Potri.014G146900	AT1G10830.1	15-cis-zeta-carotene isomerase	0.029992	0.950873	-0.456641	0.0247626	-0.426649	0.0369294	0.132142	0.679968	-0.567037	0.00362409	-0.434894	0.0294894	0.00540049	0.998584	0.107551	0.999957	-0.00284421	0.99674	881.916	1055.09	925.625	1094.94	1091.08	919.92	893.427	1134.88	637.232	819.986	868.812	724.408	630.952	1082.43	751.258	1117.37	1020.46	1551.13	802.223	1011.91	989.449	853.672	668.741	727.792	571.2	854.937
Potri.014G147000	AT5G16490.1	ROP-interactive CRIB motif-containing protein 4	-1.84467	0.170713	1.25511	0.170486	-0.589557	0.523316	0.297061	0.835238	-0.187182	0.853266	0.109878	0.914386	-0.729836	0.826962	1.41189	0.857564	-0.030401	0.992014	2.38034	25.9684	59.1969	30.9055	9.9756	5.73755	2.31758	14.6654	13.1308	20.6386	12.8356	40.6291	11.5111	13.261	1.08563	23.5442	33.1318	39.425	6.98598	27.9468	13.571	27.8476	11.902	27.6377	9.996	19.384
Potri.014G147100	AT1G10840.1	translation initiation factor 3 subunit H1	0.450487	0.351237	-0.370952	0.22505	0.0795353	0.819493	0.383598	0.330684	-0.571886	0.0437321	-0.188288	0.553279	-0.106998	0.95172	-0.173887	0.999957	-0.374821	0.560057	545.098	369.328	405.768	423.847	405.259	703.806	686.004	588.873	648.045	327.835	395.498	340.593	589.944	377.109	484.192	373.764	384.329	342.505	653.189	615.993	499.659	260.231	412.849	340.027	491.232	269.336
Potri.014G147200	AT4G29390.1	Ribosomal protein S30 family protein	0.428655	0.380401	-1.37625	2.97399e-07	-0.94759	0.000634887	0.488287	0.198313	-1.80319	7.04785e-12	-1.3149	8.57454e-07	-0.230181	0.851777	-0.17055	0.999957	-0.59749	0.217618	2293.46	1622.54	1905.07	1922.76	2128.54	2891.72	3344.27	2058.8	1304.59	695.36	1079	716.628	1222.34	1601.26	1822.78	1489.17	1688.25	1446.41	3728.18	2133.27	1951.76	581.918	611.463	707.692	908.208	506.025
Potri.014G147300	AT3G28040.1	Leucine-rich receptor-like protein kinase family protein	-0.320424	0.831523	0.492179	0.555712	0.171756	0.846116	-0.0781557	0.9559	-0.977983	0.185479	-1.05614	0.150295	0.0644176	0.993581	0.306685	0.999957	-1.16348	0.409481	2621.94	684.796	1061.24	741.732	402.765	1107.35	1724.28	857.363	2720.4	766.802	585.626	566.214	2554.75	732.668	3247.13	617.055	746.571	947.433	1604.45	939.71	1569.3	288.078	906.036	318.252	1408.72	289.74
Potri.014G147400	AT3G13340.2	Transducin/WD40 repeat-like superfamily protein	-0.160823	0.74997	-0.100538	0.748192	-0.261361	0.342222	-0.05628	0.902553	-0.200861	0.467954	-0.257141	0.336835	-0.0503281	0.979624	0.0542151	0.999957	-0.0461079	0.972138	608.177	732.886	764.179	635.77	796.801	535.504	538.837	579.848	372.298	733.462	673.069	675.999	405.047	713.605	544.988	672.972	714.911	766.324	506.484	699.834	573.683	538.706	453.018	670.004	384.132	725.37
Potri.014G147500	AT3G13340.2	Transducin/WD40 repeat-like superfamily protein	-0.281298	0.742852	1.28341	0.00114586	1.00212	0.00786252	-0.102596	0.883843	0.729012	0.0542405	0.626416	0.0874741	0.343142	0.831884	0.521843	0.999957	-0.0325588	0.982083	10.7115	17.3123	22.6025	22.0753	22.4451	5.73755	20.8582	9.02488	29.3513	46.0398	37.7047	44.0869	25.9	24.0355	8.68507	32.3733	26.5055	27.1047	19.7936	24.4534	14.8047	42.2515	30.4988	40.2003	31.416	34.6872
Potri.014G147600	AT1G10800.1		2.06635	0.36006	4.09441	1.16566e-08	6.16075	1.31631e-07	-0.301027	0.920197	6.39443	4.67873e-08	6.0934	7.6845e-08	-0.271012	0.985265	-2.63838	0.668841	-0.338362	0.812764	0	0	1.07631	1.10377	0	1.91252	4.63516	2.25622	37.0753	26.1951	38.5069	38.0358	53.2389	0.82881	0	0.981009	0	0	0	0	1.23373	23.0463	46.1201	17.5876	43.554	21.4244
Potri.014G147700	AT1G60710.1	NAD(P)-linked oxidoreductase superfamily protein	-0.501595	0.0422749	-0.038871	0.861009	-0.540466	0.00125184	-0.180612	0.472271	-0.392801	0.0209791	-0.573414	0.000478332	-0.260684	0.569197	0.0602989	0.999957	-0.293631	0.372264	1772.16	1476.35	1778.06	1725.19	1168.39	1201.06	1529.6	869.772	1137.75	1081.14	1069.37	1141.07	1371.98	1555.68	1348.36	1215.47	1513.76	1150.72	1432.13	1178.42	1210.29	1149.43	991.582	1067.82	758.982	766.178
Potri.014G147900	AT5G26570.1	catalytics;carbohydrate kinases;phosphoglucan, water dikinases	0.396396	0.660415	0.688822	0.165536	1.08522	0.0211855	0.772458	0.219028	0.888929	0.0584716	1.66139	0.00019225	-0.431542	0.818626	-0.0554799	0.999957	0.144628	0.946536	648.642	1158	810.46	1240.63	1892.87	1101.61	922.397	1160.82	838.056	3495.06	2630.5	2334.88	933.838	868.593	438.596	812.275	740.681	1876.39	960.572	967.657	1081.98	3030.58	1410.38	2832.44	918.918	3119.8
Potri.014G148200	AT3G25400.1		-0.4019	0.739246	-0.402305	0.575631	-0.804205	0.20599	-0.977525	0.217734	-0.392333	0.567715	-1.36986	0.018028	0.556981	0.804488	-0.0186438	0.999957	-0.00867133	0.99674	52.3675	15.3887	16.1446	28.6979	12.4695	19.1252	38.2401	14.6654	29.3513	6.35032	9.62673	8.64449	25.9	21.5491	78.1656	34.3353	31.6593	20.9446	24.4509	19.7956	18.5059	17.2847	14.1336	5.86254	24.99	17.3436
Potri.014G148300	AT4G29400.1	Protein of unknown function (DUF3531)	0.339832	0.606228	-0.555977	0.131934	-0.216145	0.597053	0.593025	0.207083	-1.35814	4.78657e-05	-0.765113	0.0292346	-0.561057	0.531973	-0.307864	0.999957	-1.11003	0.012515	532.006	440.501	431.6	609.279	529.954	558.455	710.338	747.937	671.99	337.361	292.813	261.928	601.455	341.47	360.43	321.771	340.89	592.608	533.263	355.157	577.384	110.43	255.892	186.764	334.866	113.243
Potri.014G148500	AT3G23700.1	Nucleic acid-binding proteins superfamily	0.0366886	0.943389	-0.486973	0.0269429	-0.450285	0.0422907	0.167626	0.621634	-0.462901	0.0325839	-0.295275	0.192134	0.0525112	0.975179	0.183448	0.999957	0.207521	0.730591	2128.02	2303.49	1915.83	2232.92	2387.91	2023.44	1799.6	2589.01	1408.09	1886.84	1313.25	1874.13	1368.38	2421.78	1947.63	2291.64	2236.77	3636.96	1819.85	2430.2	2108.44	2040.55	1453.53	1814.04	1410.86	2348.53
Potri.014G148700	AT4G14210.1	phytoene desaturase 3	0.0639799	0.856191	-0.134027	0.475208	-0.0700475	0.721625	0.189849	0.415989	-0.300865	0.0670959	-0.111016	0.541901	0.0336503	0.978568	0.159519	0.999957	-0.0073186	0.991081	1412.73	1410.95	1314.17	1505.54	1471.4	1357.89	1392.87	1674.11	1153.2	1501.85	1491.34	1455.73	1118.74	1554.85	1285.39	1552.94	1382.7	2128.95	1196.93	1754.82	1508.85	1506.65	1385.09	1139.84	1178.1	1478.29
Potri.014G148800	AT2G32000.1	DNA topoisomerase, type IA, core	0.0578214	0.847673	0.411752	0.00193195	0.469573	0.000276029	0.0685741	0.765567	0.391813	0.00276685	0.460387	0.000272928	-0.0800502	0.913422	-0.0692976	0.999957	-0.0892364	0.830755	226.132	226.983	172.209	247.244	245.649	235.239	241.028	188.394	311.278	280.208	304.044	314.659	300.008	213.004	186.729	225.632	199.527	194.661	243.345	232.89	193.695	297.681	302.012	319.09	237.048	264.235
Potri.014G148900	AT3G23690.1	basic helix-loop-helix (bHLH) DNA-binding superfamily protein	-0.0855736	0.894902	0.635696	0.0298696	0.550123	0.0612714	-0.241818	0.580727	-0.100169	0.770603	-0.341988	0.252853	0.614048	0.274991	0.457803	0.892762	-0.278062	0.720607	220.181	123.109	173.286	123.622	175.82	118.576	187.724	118.451	256.437	246.869	284.791	197.094	184.897	211.347	358.259	186.392	223.824	110.883	207.251	279.468	229.473	163.244	220.93	187.601	192.78	199.961
Potri.014G149000	AT3G23670.1	phragmoplast-associated kinesin-related protein, putative	0.0777086	0.951188	1.70695	0.000718639	1.78466	0.000371859	-0.0328973	0.976444	1.13435	0.0280879	1.10146	0.0319625	-0.00954417	0.998944	-0.12015	0.999957	-0.692748	0.537909	85.6922	49.0514	34.4419	47.462	49.878	63.113	62.5747	53.0211	282.699	146.851	105.092	108.056	288.497	30.666	122.677	37.2783	25.7692	48.0493	52.3949	20.9601	88.8283	74.9003	129.434	102.176	169.218	99.9807
Potri.014G149200	AT5G42390.1	Insulinase (Peptidase family M16) family protein	-0.16322	0.855592	2.29553	3.12988e-09	2.13231	4.60286e-08	0.191073	0.784171	2.00826	2.14238e-07	2.19933	1.05773e-08	-0.0518124	0.989175	0.30248	0.999957	0.0152045	0.992131	497.491	1120.49	709.287	970.211	1374.14	524.029	655.875	390.326	2304.85	5204.09	4267.05	3996.35	2302.22	868.593	409.284	883.889	1018.99	1098.97	759.143	1160.96	613.162	4671.67	2489.74	3737.79	2696.06	4671.55
Potri.014G149400	AT5G48570.1	FKBP-type peptidyl-prolyl cis-trans isomerase family protein	0.0672018	0.942351	0.650348	0.108518	0.717549	0.0706189	-0.0749153	0.918343	0.916952	0.0164844	0.842037	0.027384	-0.0639701	0.985605	-0.206087	0.999957	0.0605175	0.976478	135.679	78.8669	57.0443	83.8863	67.3353	103.276	118.197	83.4801	216.273	90.4921	114.719	86.4449	220.869	87.8539	115.077	85.3478	52.2747	70.2259	90.8177	67.538	93.7632	114.271	220.93	89.6131	187.068	147.931
Potri.014G149500	AT4G14190.1	Pentatricopeptide repeat (PPR) superfamily protein	-0.520204	0.480693	0.203081	0.687641	-0.317123	0.497055	-0.516795	0.376192	0.534095	0.216081	0.0173002	0.97334	-0.164466	0.946983	-0.161057	0.999957	0.169957	0.916987	126.158	256.798	214.185	272.63	193.277	139.614	108.926	164.704	102.729	200.035	238.262	219.57	112.953	217.148	100.964	231.518	226.033	222.998	91.9821	108.294	119.671	233.343	134.641	256.277	92.106	267.295
Potri.014G149600	AT2G31660.1	ARM repeat superfamily protein	-0.0545513	0.920475	1.2587	1.45893e-08	1.20415	6.08776e-08	0.160485	0.669923	0.950302	2.02416e-05	1.11079	4.52595e-07	-0.0193181	0.993793	0.195718	0.999957	-0.112677	0.896994	384.425	398.182	389.623	434.884	506.262	351.903	449.611	239.159	794.802	928.735	1241.85	981.15	682.752	421.864	305.063	414.967	442.494	326.489	578.672	511.193	355.313	988.108	810.821	836.668	863.94	781.481
Potri.014G149700	AT3G59010.1	pectin methylesterase 61	-1.59503	0.650692	0.57739	0.804614	-1.01764	0.638845	-0.422558	0.90023	0.501682	0.824387	0.0791235	0.973032	-0.38398	0.978545	0.788496	0.999957	0.712788	0.925214	44.0363	28146.8	15065.1	19078.6	19307.8	153.001	112.403	1060.42	44.7993	13739.7	8690.53	15976.7	33.8139	16844.7	46.6822	18663.7	12213.1	30055.4	125.748	4693.89	764.91	18306.4	394.996	18493.8	190.638	25690.9
Potri.014G149800	AT2G43060.1	ILI1 binding bHLH 1	-0.93365	0.696334	0.995166	0.477812	0.0615163	0.96918	-0.925401	0.627899	0.613532	0.663614	-0.311869	0.833698	0.433514	0.955509	0.441763	0.999957	0.0601284	0.990248	33.3247	1055.09	649.014	951.447	796.801	133.876	70.6862	406.119	34.7581	1247.04	1042.9	1151.45	31.6555	1278.85	6.5138	1352.81	993.219	1026.28	84.9961	535.646	265.251	1032.28	235.807	1095.46	52.122	1241.6
Potri.016G135800	AT5G01870.1	Bifunctional inhibitor/lipid-transfer protein/seed storage 2S albumin superfamily protein	0.202838	0.894493	-0.333307	0.692655	-0.130468	0.880459	0.175188	0.889151	-0.665328	0.372934	-0.490141	0.523245	-0.658499	0.806483	-0.686149	0.999957	-1.01817	0.47769	664.115	239.486	342.266	214.131	174.573	405.453	677.892	421.913	573.122	74.6163	82.6294	115.836	820.166	179.852	466.822	137.341	141.363	173.717	303.89	202.614	363.949	112.35	208.284	106.363	252.756	142.83
Potri.014G150000	AT2G43070.1	SIGNAL PEPTIDE PEPTIDASE-LIKE 3	0.100677	0.881979	0.00624584	0.988218	0.106923	0.775798	0.166994	0.743536	0.150931	0.674219	0.317925	0.336675	-0.219616	0.882866	-0.153299	0.999957	-0.00861337	0.994394	442.743	220.25	342.266	258.282	223.204	311.74	373.13	444.475	410.918	325.454	239.866	281.81	441.019	217.977	448.367	216.803	203.209	282.135	321.355	278.303	335.574	273.674	439.628	253.764	401.982	319.326
Potri.014G150100	AT2G43110.1		0.841492	0.35965	-0.684024	0.239201	0.157468	0.811327	1.53175	0.0193705	-1.84739	0.000322096	-0.315644	0.60752	-0.498612	0.817935	0.191644	0.999957	-0.971724	0.331878	189.237	104.835	97.944	94.924	219.463	231.414	320.985	100.402	149.074	119.069	249.493	79.5293	81.2972	67.1336	117.248	82.4047	78.0439	71.4579	584.494	223.574	115.97	52.8143	64.7169	91.2881	85.68	51.0105
Potri.014G150200	AT2G43120.1	RmlC-like cupins superfamily protein	0.45923	0.351237	-0.177512	0.602757	0.281718	0.376145	-0.300059	0.478071	0.461324	0.117006	0.161265	0.618196	0.316824	0.751505	-0.442465	0.914973	0.196371	0.833554	79.7414	177.932	218.491	184.329	332.936	208.464	169.183	198.547	241.762	181.778	187.721	184.992	208.639	154.987	193.243	206.993	268	131.827	139.72	248.028	149.281	253.509	204.565	253.764	232.764	207.103
Potri.014G150300	AT2G31680.1	RAB GTPase homolog A5D	0.218276	0.550101	-0.791712	3.09768e-05	-0.573436	0.00339914	0.253495	0.362498	-0.853505	4.71289e-06	-0.60001	0.00169314	0.0904981	0.937338	0.125717	0.999957	0.0639236	0.942771	846.211	790.593	879.344	753.873	528.707	967.733	908.491	1397.73	560.764	581.055	507.81	580.045	517.28	884.34	958.614	825.028	814.307	1144.56	903.52	1032.87	1069.64	640.494	616.67	526.791	483.378	604.985
Potri.014G150600	AT1G05805.1	basic helix-loop-helix (bHLH) DNA-binding superfamily protein	0.027927	0.968892	0.161211	0.648797	0.189138	0.577103	-0.26283	0.553428	0.22255	0.494207	-0.0402801	0.912113	0.297967	0.782235	0.00720937	0.999957	0.0685488	0.962354	267.788	358.748	348.724	399.564	465.112	309.828	308.238	318.127	240.989	480.243	550.328	440.005	248.928	455.017	318.091	469.903	446.912	354.825	285.261	472.766	296.094	487.812	341.437	520.091	263.466	443.792
Potri.014G150800	AT1G05790.1	lipase class 3 family protein	0.195825	0.762461	0.818491	0.00734229	1.01432	0.000658181	-0.276333	0.561704	1.00737	0.000642324	0.731037	0.0123755	0.312046	0.787892	-0.160112	0.999957	0.0287663	0.981333	44.0363	56.7457	48.4339	41.9432	48.631	59.288	55.6219	56.4055	128.219	80.9666	63.376	74.3426	135.975	62.1608	79.2512	44.1454	53.0109	51.7454	58.2165	40.7557	45.6479	66.258	119.02	75.3755	142.086	88.7583
Potri.014G150900	AT4G08910.1		1.21983	0.706956	-0.698253	0.732235	0.521574	0.796517	0.0821999	0.981578	0.444616	0.826321	0.526816	0.790136	0.451734	0.970887	-0.685893	0.999957	0.456976	0.954662	84.502	5.77075	7.53416	1.10377	3.74085	97.5383	98.4972	30.459	65.6542	0.79379	0	7.78004	102.88	0.82881	131.362	0.981009	2.20879	3.6961	74.5171	10.48	54.284	3.84104	80.3382	4.18753	141.372	13.2627
Potri.014G151000	AT1G05785.1	Got1/Sft2-like vescicle transport protein family	-0.0194363	0.963534	-0.377629	0.0312476	-0.397065	0.0199914	-0.0810661	0.777494	-0.147011	0.438284	-0.228077	0.192083	-0.0795211	0.935839	-0.141151	0.999957	0.0894673	0.88457	172.575	145.231	153.912	153.424	144.646	149.176	148.325	172.601	102.729	130.182	143.599	123.616	93.5277	173.221	136.79	130.474	148.725	150.308	105.954	161.858	140.645	151.721	124.227	131.488	103.53	121.405
Potri.014G151200	AT3G59280.1	Protein Transporter, Pam16	0.152205	0.702614	-0.462432	0.0223439	-0.310227	0.136672	-0.324249	0.207358	-0.0811198	0.727058	-0.405369	0.0273248	0.401271	0.292204	-0.0751834	0.999957	0.306129	0.431667	73.7905	72.1344	73.1889	56.2921	78.5578	65.0255	66.051	93.6331	49.4337	50.8026	60.9693	70.8848	46.7639	100.286	87.9363	89.2718	86.1428	80.0821	51.2305	67.538	92.5295	72.0195	69.1801	75.3755	67.116	59.1722
Potri.014G151300	AT2G43160.2	ENTH/VHS family protein	-0.30901	0.140157	1.1595	1.30754e-21	0.850491	1.96245e-12	-0.0211357	0.933222	0.823522	9.10811e-12	0.802386	1.75747e-11	0.0313476	0.975947	0.319222	0.459894	-0.016757	0.979409	467.737	549.183	643.632	476.827	542.423	436.054	438.023	312.486	927.655	997.795	991.553	966.454	937.436	503.917	536.303	581.738	563.978	547.022	549.564	539.14	518.165	971.784	932.816	841.693	1033.16	985.524
Potri.014G151400	AT2G47980.1	sister-chromatid cohesion protein 3	-0.343944	0.495025	1.00603	9.77575e-05	0.662082	0.00718237	-0.535681	0.126684	0.892818	0.000459531	0.357137	0.149653	0.166475	0.898829	-0.0252624	0.999957	-0.13847	0.859763	26.1837	36.5481	45.2049	46.3582	39.9024	24.8627	28.9698	27.0746	62.5646	65.8846	73.0027	53.5958	51.0805	54.7015	29.3121	52.9745	36.0769	36.961	31.4369	27.9468	23.4408	49.9335	56.5343	64.4879	46.41	61.2126
Potri.014G151800	AT3G59310.1	Eukaryotic protein of unknown function (DUF914)	0.0215822	0.990559	0.689596	0.41856	0.711178	0.38954	-0.511308	0.653991	1.38475	0.0554184	0.873438	0.241432	1.37795	0.398427	0.845064	0.999957	1.54021	0.194339	4.76068	4.80896	13.992	29.8017	14.9634	7.65006	15.0643	15.7935	3.86201	51.5964	20.0557	25.069	8.63333	44.7557	19.5414	46.1074	27.978	35.7289	17.465	27.9468	16.0384	129.635	32.7304	68.6754	16.422	70.3945
Potri.014G151900	AT3G21710.2		0.0395752	0.980906	-1.74184	0.0140873	-1.70226	0.01605	-0.70809	0.468986	-1.52131	0.0307979	-2.2294	0.000796659	0.637764	0.804488	-0.1099	0.999957	0.11063	0.977297	36.8953	16.3505	18.2972	13.2452	2.4939	15.3001	19.6994	48.5087	12.3584	1.58758	5.61559	2.59335	10.0722	15.7474	57.5386	35.3163	23.5604	27.1047	17.465	17.4667	18.5059	4.8013	10.4142	3.35002	9.996	6.12126
Potri.014G152000	AT1G05230.1	homeodomain GLABROUS 2	-0.129554	0.786624	0.472386	0.0480299	0.342832	0.16406	-0.555008	0.0616423	1.35786	4.12082e-10	0.802851	0.000294839	-0.115713	0.93271	-0.541167	0.500146	0.344306	0.472532	311.824	684.796	614.572	623.628	574.844	426.491	573.601	467.037	711.382	690.598	601.671	794.429	747.502	561.104	375.629	536.612	589.01	441.068	307.383	279.468	377.52	975.625	724.532	1095.46	724.71	982.463
Potri.014G152200	AT1G05200.2	glutamate receptor 3.4	-0.273111	0.440091	0.382277	0.0627579	0.109166	0.635783	0.45134	0.0724451	-0.0504209	0.83404	0.400919	0.0409482	-0.292834	0.589876	0.431617	0.570283	-0.0010813	0.998904	224.942	251.99	223.872	250.555	138.411	162.564	221.329	260.593	260.299	244.487	240.668	257.606	279.864	172.392	255.124	197.183	155.352	316.632	206.086	277.139	262.784	284.237	292.342	201.839	244.902	259.134
Potri.014G152500	AT3G02260.1	auxin transport protein (BIG)	-1.00754	0.381687	3.20522	3.33467e-08	2.19768	2.23547e-07	-0.0545791	0.960114	2.16474	1.74609e-06	2.11016	2.02304e-07	-0.080856	0.985791	0.872107	0.999957	-0.168374	0.883602	5.95085	6.73254	4.30523	6.6226	6.23475	3.82503	2.31758	0	27.0341	35.7206	24.8691	25.9335	22.3028	3.31524	5.42817	9.81009	4.41758	4.92813	6.98598	4.65779	4.93491	32.6489	19.3407	26.8002	22.134	20.4042
Potri.014G153000	AT1G05190.1	Ribosomal protein L6 family	0.499978	0.390642	-1.0697	0.00115401	-0.569722	0.105381	0.854943	0.0422507	-1.43929	5.87819e-06	-0.584345	0.087798	-0.385068	0.735137	-0.0301029	0.999957	-0.39969	0.626659	4188.21	2922.89	2702.61	2860.96	2902.9	4482.94	4893.57	5643.93	3504.39	1430.41	1229.81	1414.24	3094.33	2150.76	3183.08	2318.12	2054.17	4733.47	4200.9	4450.52	4168.76	1216.65	2045.65	1150.73	2269.81	1406.87
Potri.014G153400	AT2G05710.1	aconitase 3	-0.0646338	0.943716	0.197621	0.674456	0.132987	0.775127	0.608524	0.240303	-0.243472	0.573009	0.365052	0.377053	-0.181803	0.935839	0.491355	0.999957	0.0502617	0.979409	73.7905	99.0646	118.394	125.829	138.411	65.0255	120.514	73.3271	75.6954	127.8	152.423	108.921	107.197	105.259	37.9972	113.797	109.703	158.932	100.132	217.752	83.8934	166.125	87.0331	93.8006	98.532	147.931
Potri.014G153700	AT1G05170.2	Galactosyltransferase family protein	-0.212193	0.67932	-0.242102	0.415931	-0.454295	0.0947162	0.221808	0.580438	-0.222936	0.436789	-0.00112751	0.997722	-0.119874	0.937338	0.314127	0.999957	0.333293	0.586202	741.476	598.235	700.677	586.1	351.64	623.48	756.69	535.852	634.142	342.917	287.197	462.48	668.364	605.031	744.744	511.106	556.615	624.64	790.58	636.953	766.144	550.229	670.229	532.653	715.428	548.873
Potri.014G153800	AT2G05630.1	Ubiquitin-like superfamily protein	0.282899	0.703911	-0.587651	0.140736	-0.304753	0.476971	-0.197209	0.752336	-0.11012	0.810888	-0.307329	0.458801	0.361945	0.804815	-0.118162	0.999957	0.359369	0.73155	1102.1	1335.93	1370.14	1313.48	1945.24	1702.14	1034.8	1550.02	478.889	1647.12	1197.73	1279.38	580.591	1737.19	1320.13	1700.09	1824.46	1963.86	1166.66	1445.08	1165.87	1699.66	795.199	1626.44	681.156	1848.62
Potri.014G153900	AT1G19020.1		-0.228904	0.792787	0.0935413	0.864066	-0.135362	0.788809	0.670476	0.237898	-0.646504	0.132489	0.0239722	0.964317	-0.508783	0.710761	0.390597	0.999957	-0.349448	0.780842	22.6132	21.1594	74.2653	34.2168	31.1737	19.1252	37.0813	40.6119	37.0753	22.2261	25.6713	35.4424	52.5194	23.2067	22.7983	27.4682	33.1318	51.7454	38.4229	41.9202	38.2455	20.1655	20.0846	36.0127	41.412	17.3436
Potri.014G154000	AT2G32480.1	ARABIDOPSIS SERIN PROTEASE	-0.0883032	0.846465	-0.0403248	0.884338	-0.128628	0.601847	0.351305	0.215854	-0.127052	0.597745	0.224253	0.32026	-0.28299	0.655802	0.156619	0.999957	0.0698912	0.940243	954.516	1290.72	1059.09	1215.25	991.325	908.445	1031.32	1317.63	990.992	1020.02	1129.54	1082.29	946.069	1079.11	537.388	1095.79	1000.58	1484.6	851.125	1332.13	1072.11	1147.51	1023.57	1139.84	918.918	1196.71
Potri.014G154200	AT4G21990.1	APS reductase 3	3.81948	0.000474888	-1.18938	0.159266	2.6301	0.00233307	1.76706	0.0827636	0.0986772	0.922578	1.86573	0.0178381	2.32522	0.123147	0.272796	0.999957	1.56085	0.263005	11.9017	3.84717	3.22892	1.10377	11.2225	22.9502	222.488	22.5622	28.5789	22.2261	58.5626	28.5268	15.8278	54.7015	6.5138	12.7531	25.0329	80.0821	123.419	72.1958	62.92	72.0195	126.458	127.301	54.978	72.435
Potri.014G154400	AT5G18290.1	Aquaporin-like superfamily protein	-0.802817	0.312671	1.33705	0.00304251	0.534237	0.19929	-0.764779	0.174925	0.704141	0.109368	-0.0606387	0.897555	0.304388	0.864683	0.342426	0.999957	-0.290488	0.796144	23.8034	12.5033	9.68677	12.1414	6.23475	13.3876	8.11153	6.76866	20.0824	17.4634	31.2869	18.1534	17.2667	16.5762	18.4558	17.6582	18.4066	9.85626	15.1363	10.48	6.16863	14.4039	19.3407	14.2376	10.71	27.5457
Potri.014G154500	AT4G22010.1	SKU5 similar 4	0.0252857	0.984835	0.41217	0.513005	0.437455	0.475185	0.785467	0.299088	0.344047	0.57312	1.12951	0.0373154	-0.546373	0.790857	0.213808	0.999957	0.145686	0.955334	74.9807	25.9684	57.0443	23.1791	19.9512	49.7254	53.3043	60.9179	83.4194	46.0398	25.6713	47.5447	102.88	19.0626	55.3673	16.6772	33.1318	48.0493	60.5452	44.2491	60.4526	51.8541	84.0576	26.8002	117.81	57.1318
Potri.014G154600	AT1G05120.1	Helicase protein with RING/U-box domain	-0.143759	0.57432	0.744774	2.98984e-09	0.601015	1.26258e-06	-0.222656	0.217734	0.793665	9.89363e-11	0.571009	2.20978e-06	0.107881	0.850717	0.0289838	0.999957	0.0778749	0.854667	296.352	288.538	287.374	268.215	243.155	323.215	207.423	268.49	360.712	457.223	457.27	447.785	439.58	317.434	277.922	324.714	307.758	225.462	273.618	301.592	251.68	517.58	409.13	491.616	412.692	453.994
Potri.014G154700	AT4G26910.1	Dihydrolipoamide succinyltransferase	-0.0504394	0.91855	-0.010202	0.972822	-0.0606414	0.818336	0.0640783	0.868316	0.236831	0.299317	0.300909	0.172402	-0.00697939	0.998386	0.107538	0.999957	0.354571	0.392291	242.795	298.156	241.093	260.489	266.847	260.102	186.565	294.437	176.108	284.971	305.649	299.099	185.617	254.445	260.552	284.493	239.286	327.721	221.223	268.988	267.719	389.866	324.328	317.415	226.338	342.791
Potri.014G154800	AT5G42570.1	B-cell receptor-associated 31-like	-0.41294	0.213299	-0.222838	0.331626	-0.635778	0.00155194	-0.684933	0.00479583	-0.139804	0.547224	-0.824737	1.89181e-05	0.278738	0.643639	0.0067453	0.999957	0.0897791	0.912083	870.014	560.725	788.934	533.12	435.186	554.63	485.533	592.257	370.753	427.059	482.941	411.478	520.877	756.704	1156.2	628.827	798.109	606.16	526.277	451.806	492.257	459.004	479.054	574.529	428.4	414.206
Potri.014G154900	AT2G32500.1	Stress responsive alpha-beta barrel domain protein	0.241128	0.508998	-1.22125	1.1517e-10	-0.980126	3.65426e-07	0.451556	0.0797673	-0.997783	1.45661e-07	-0.546227	0.00579307	-0.164571	0.850717	0.0458572	0.999957	0.269328	0.564873	870.014	732.886	629.64	661.157	548.658	1034.67	753.214	1086.37	378.477	335.773	309.66	462.48	347.491	624.094	732.802	667.086	558.824	989.322	803.388	909.434	827.83	466.687	516.991	381.065	354.144	491.742
Potri.014G155000	AT1G05100.1	mitogen-activated protein kinase kinase kinase 18	-0.685046	0.518219	-0.103732	0.893634	-0.788778	0.197386	-0.302446	0.752786	-0.37932	0.570135	-0.681766	0.263468	-0.261389	0.937297	0.121211	0.999957	-0.154377	0.956929	17.8525	30.7773	54.8917	22.0753	8.72865	26.7752	20.8582	22.5622	31.6685	7.9379	8.02227	17.289	25.9	28.1795	5.42817	28.4493	41.967	30.8008	11.6433	29.1112	13.571	15.3642	14.8774	17.5876	21.42	12.2425
Potri.014G155100	AT1G62300.1	WRKY family transcription factor	-0.0184361	0.988802	1.09821	0.0406653	1.07978	0.0422046	-0.60165	0.424782	-0.527802	0.359379	-1.12945	0.0302203	0.658833	0.690213	0.07562	0.999957	-1.55039	0.0242766	53.5576	36.5481	27.984	37.5281	68.5822	26.7752	42.8752	14.6654	56.3853	72.2349	161.248	59.647	61.1527	52.215	115.077	26.4872	52.2747	25.8727	73.3528	31.4401	30.8432	17.2847	26.0355	34.3377	38.556	23.4648
Potri.014G155200	AT2G32520.1	alpha/beta-Hydrolases superfamily protein	-0.105672	0.679021	-0.492046	9.21042e-05	-0.597718	1.34619e-06	-0.0781039	0.711128	-0.285813	0.0275157	-0.363917	0.00395246	-0.0656089	0.932487	-0.0380412	0.999957	0.168192	0.577821	2072.09	1611.96	1696.26	1620.33	1274.38	1736.56	1677.93	1817.38	1124.62	1195.45	1125.53	1147.99	1187.08	1846.59	1707.7	1451.89	1680.15	1848.05	1705.74	1334.46	1447.16	1287.71	1377.65	1405.33	1150.97	1274.24
Potri.014G155300	AT2G32540.1	cellulose synthase-like B4	-0.527239	0.608234	-1.11642	0.0466408	-1.64366	0.0022559	0.262324	0.773595	-2.23367	1.70579e-05	-1.97134	0.000168467	-0.247099	0.938042	0.542464	0.999957	-0.574785	0.694309	380.854	262.569	252.932	225.169	115.966	166.389	250.299	244.8	152.163	28.5765	44.1225	48.4091	174.825	248.643	229.069	240.347	226.769	358.521	259.646	258.508	256.615	34.5694	113.069	22.6126	102.102	27.5457
Potri.014G155600	AT2G32580.1	Protein of unknown function (DUF1068)	0.263687	0.104113	-0.98097	2.3966e-23	-0.717283	7.69474e-13	0.534498	4.36608e-06	-0.924148	2.20291e-21	-0.38965	0.000144238	-0.215796	0.321818	0.0550143	0.999957	0.111836	0.701826	461.786	404.914	419.76	413.913	436.432	600.53	508.709	505.393	257.21	241.312	250.295	291.319	252.525	377.937	415.798	311.961	358.56	535.934	519.291	537.975	525.567	259.27	299.781	301.502	277.032	255.053
Potri.014G155800	AT4G15440.1	hydroperoxide lyase 1	0.475488	0.453617	-0.1974	0.648613	0.278088	0.496243	0.277383	0.620334	-0.312963	0.424572	-0.0355801	0.937477	0.321746	0.827266	0.123642	0.999957	0.00807847	0.995542	1149.7	1521.55	1315.25	1174.41	2710.87	1950.77	1492.52	1023.2	977.861	1959.87	1867.59	1905.25	1112.98	1801.83	1431.95	1453.86	1762.61	1751.95	2172.64	2241.56	1651.96	2016.55	838.344	2468.13	784.686	1760.88
Potri.014G155900	AT2G32590.1		0.484136	0.85218	2.05613	0.0963225	2.54026	0.0358374	0.419344	0.844005	1.20362	0.34874	1.62297	0.191482	-0.202034	0.985491	-0.266827	0.999957	-1.11933	0.730526	29.7542	2.88538	7.53416	4.41507	4.9878	13.3876	25.4934	18.0498	135.17	15.082	6.41782	23.3401	142.45	0.82881	35.8259	0.981009	1.47253	3.6961	18.6293	5.82224	23.4408	6.72182	39.4252	5.86254	82.824	13.2627
Potri.014G156000	AT3G21610.1	Acid phosphatase/vanadium-dependent haloperoxidase-related protein	-0.0959814	0.717803	-0.763317	1.35065e-09	-0.859298	4.69935e-12	-0.132277	0.501049	-1.09125	9.34699e-19	-1.22353	9.56246e-24	0.0837221	0.902633	0.0474267	0.999957	-0.280506	0.229753	896.198	850.224	845.978	790.297	771.862	761.181	785.66	843.826	423.276	553.272	571.186	382.951	400.011	914.178	872.849	915.281	882.043	970.842	733.528	720.794	846.336	384.104	375.655	374.365	342.72	444.812
Potri.014G156100	AT3G21620.1	ERD (early-responsive to dehydration stress) family protein	-0.225856	0.886303	0.973615	0.19354	0.747759	0.309446	1.00399	0.350251	0.495133	0.530604	1.49912	0.0433409	-1.29876	0.463811	-0.0689178	1	-0.547399	0.78282	15.4722	6.73254	9.68677	6.6226	4.9878	9.56258	11.5879	6.76866	23.9445	10.3193	7.22005	11.2378	27.3389	2.48643	7.59943	2.94303	2.94505	8.62423	12.8076	1.16445	8.63608	7.68208	18.5968	2.51252	19.278	6.12126
Potri.014G156300	AT4G15420.1	Ubiquitin fusion degradation UFD1 family protein	-0.0175121	0.972983	0.196926	0.405605	0.179414	0.444614	-0.153628	0.640337	0.228153	0.304911	0.0745249	0.761781	0.239871	0.732784	0.103755	0.999957	0.134981	0.845124	321.346	418.38	425.142	407.29	395.283	453.266	356.907	351.97	316.685	549.303	497.381	460.751	402.889	517.177	377.8	469.903	491.087	471.868	414.501	458.793	324.47	574.236	380.863	579.554	349.146	564.177
Potri.014G156700	AT1G05060.1		-0.0576859	0.903041	-0.643591	0.00208008	-0.701277	0.000641137	-0.16167	0.62051	-0.546039	0.00840634	-0.707709	0.000404406	0.110028	0.926767	0.00604414	0.999957	0.103596	0.894474	232.083	226.021	236.788	199.782	215.722	177.864	165.707	296.693	148.301	134.944	129.159	130.532	144.608	217.148	280.093	238.385	231.187	271.047	143.213	220.081	229.473	158.443	133.897	181.739	105.672	161.193
Potri.014G156800	AT2G32640.1	Lycopene beta/epsilon cyclase protein	-0.222291	0.456999	-0.553858	0.000791499	-0.776148	1.15963e-06	0.203814	0.389167	-1.30271	2.87787e-17	-1.0989	1.24584e-12	0.0984967	0.912732	0.524601	0.130047	-0.224253	0.563559	811.696	654.019	724.355	601.553	601.03	590.967	714.974	485.087	514.42	408.802	312.066	388.138	412.961	745.1	716.518	743.605	781.911	933.881	757.979	999.097	750.106	308.244	431.446	300.664	373.422	327.488
Potri.014G156900	AT2G32180.1	plastid transcriptionally active 18	0.202378	0.776082	-1.02157	0.00313172	-0.819193	0.0206226	0.161484	0.784171	-1.8895	8.32305e-09	-1.72801	1.46052e-07	0.131087	0.952588	0.0901935	0.999957	-0.777734	0.182333	884.296	575.152	644.708	509.94	679.588	742.056	823.9	761.474	634.914	234.168	242.273	204.874	534.547	659.733	999.868	559.175	644.23	652.977	941.943	874.501	731.6	144.039	229.113	224.451	322.728	158.133
Potri.014G157000	AT3G21650.1	Protein phosphatase 2A regulatory B subunit family protein	-0.0265471	0.938695	0.180463	0.258799	0.153916	0.332831	-0.160704	0.444779	0.0532699	0.759197	-0.107434	0.49806	0.235088	0.517689	0.10093	0.999957	-0.0262632	0.972243	364.192	395.297	432.676	401.771	462.618	367.203	324.461	409.504	367.663	463.574	447.643	539.416	400.73	475.737	430.996	510.125	459.428	503.901	328.341	392.419	455.245	455.163	426.983	407.865	425.544	463.176
Potri.014G157100	AT4G22140.2	PHD finger family protein / bromo-adjacent homology (BAH) domain-containing protein	0.0213342	0.958981	-0.375769	0.0318283	-0.354435	0.0405699	-0.30102	0.184052	-0.33951	0.0528532	-0.640529	6.39261e-05	0.134073	0.855643	-0.18828	0.999957	-0.152021	0.75811	165.434	157.734	215.262	186.537	195.771	200.814	165.707	175.985	139.805	128.594	174.083	144.363	122.305	211.347	158.502	227.594	196.582	156.468	169.992	153.707	165.319	162.284	114.556	139.026	96.39	128.547
Potri.014G157200	AT4G15410.1	serine/threonine protein phosphatase 2A 55 kDa regulatory subunit B prime gamma	-0.297058	0.328382	0.0690235	0.758892	-0.228034	0.225663	-0.169087	0.518954	-0.342596	0.0550293	-0.511682	0.00243951	0.115553	0.894724	0.243524	0.977823	-0.168095	0.729875	202.329	258.722	277.687	228.48	229.439	149.176	221.329	182.754	243.307	196.86	161.248	178.941	251.805	266.877	234.497	252.119	293.769	267.351	227.044	185.147	254.148	184.37	209.772	170.014	184.212	170.375
Potri.014G157300	AT3G08000.1	RNA-binding (RRM/RBD/RNP motifs) family protein	-0.419694	0.576025	-1.36237	0.00198125	-1.78206	1.30379e-05	0.116219	0.877609	-1.45457	0.00127769	-1.33835	0.00262049	-0.712712	0.428796	-0.176799	0.999957	-0.268996	0.881744	20.2329	19.2358	26.9077	33.113	19.9512	19.1252	13.9055	21.4341	10.0412	4.76274	8.02227	5.18669	7.91388	21.5491	8.68507	21.5822	8.83516	11.0883	23.2866	15.1378	16.0384	3.84104	5.20711	9.21256	7.14	4.08084
Potri.014G157400	AT5G55140.1	ribosomal protein L30 family protein	-0.0293234	0.965251	-0.883977	0.000899638	-0.9133	0.0005787	0.525455	0.140023	-1.5299	1.97023e-09	-1.00445	0.000123196	-0.489766	0.432671	0.0650125	0.999957	-0.580914	0.213026	534.386	480.896	527.391	517.667	236.92	470.479	541.155	768.243	294.285	224.643	258.317	274.03	315.836	365.505	419.054	335.505	347.516	595.072	434.295	421.53	661.277	232.383	189.687	201.001	115.668	176.496
Potri.014G157500	AT3G21670.1	Major facilitator superfamily protein	-0.1689	0.763081	-0.703552	0.0108857	-0.872452	0.00129888	0.605382	0.0875667	-1.51064	4.70374e-09	-0.905254	0.000670981	-0.556595	0.330488	0.217687	0.999957	-0.589397	0.206199	2744.53	3177.76	2972.76	3136.91	1384.11	2247.21	2937.53	4131.14	1968.08	1224.82	1580.39	1655.42	1786.38	2122.58	2178.87	1930.63	1948.89	3699.79	2353.11	2501.24	3892.41	1480.72	1138.12	1113.88	720.426	1007.97
Potri.014G157600	AT2G32990.1	glycosyl hydrolase 9B8	0.170514	0.946106	0.946436	0.435958	1.11695	0.342271	0.789254	0.639404	0.669577	0.580296	1.45883	0.189508	-0.267209	0.97439	0.35153	0.999957	0.0746717	0.987028	489.16	70.2108	131.31	33.113	37.4085	198.902	352.272	225.622	712.155	130.975	81.025	183.263	853.98	16.5762	522.19	22.5632	40.4945	149.076	381.9	129.254	378.754	129.635	846.527	85.4255	842.52	161.193
Potri.014G157700	AT2G05755.1	Nodulin MtN21 /EamA-like transporter family protein	-0.190177	0.598204	0.0749774	0.752546	-0.115199	0.587882	-0.0869317	0.782365	0.262353	0.1727	0.175422	0.363052	-0.0541014	0.968061	0.0491436	0.999957	0.23652	0.555681	107.115	99.0646	130.233	94.924	104.744	95.6258	75.3214	102.658	69.5162	109.543	103.487	121.023	94.9666	103.601	91.1932	113.797	106.022	118.275	74.5171	104.8	93.7632	123.874	104.142	124.788	114.954	119.365
Potri.014G157800	AT2G05760.1	Xanthine/uracil permease family protein	0.0170938	0.9882	1.09648	0.0168551	1.11357	0.0136036	1.21229	0.045447	0.732753	0.111225	1.94505	1.34659e-05	-0.997288	0.311723	0.197911	0.999957	-0.165815	0.925794	28.5641	26.9302	23.6788	20.9716	14.9634	22.9502	28.9698	33.8433	87.2814	31.7516	26.4735	40.6291	84.175	9.11691	21.7127	9.81009	10.3077	24.6406	37.2586	19.7956	34.5443	31.6886	57.2782	41.8753	75.684	33.667
Potri.014G158000	AT2G32980.1		0.0487704	0.93834	0.14526	0.654466	0.194031	0.524509	0.120877	0.789788	0.0789248	0.808469	0.199802	0.497726	-0.0697575	0.972538	0.00234928	0.999957	-0.0639862	0.961152	221.372	133.689	173.286	146.801	144.646	156.826	194.677	199.675	205.459	158.758	158.039	185.857	255.403	122.664	248.61	116.74	156.088	146.612	220.058	147.885	183.825	146.92	201.589	189.276	240.618	141.809
Potri.014G158200	AT2G32970.2		0.411197	0.685074	0.977432	0.0661325	1.38863	0.00683641	-0.129054	0.891011	1.0433	0.043384	0.914247	0.0796978	0.548268	0.768229	0.00801705	0.999957	0.0738875	0.978497	245.175	345.283	371.326	321.196	885.334	355.728	271.157	194.035	353.76	1401.04	1097.45	1004.49	343.175	496.457	319.176	433.606	626.56	360.986	360.942	758.056	235.642	968.903	569.806	1207.68	524.79	1149.78
Potri.014G158300	AT5G55160.1	small ubiquitin-like modifier 2	0.0681627	0.856439	-1.29783	1.03277e-15	-1.22967	3.84585e-14	-0.0975128	0.732513	-1.28573	1.42539e-15	-1.38324	5.5173e-18	0.198715	0.735137	0.0330395	0.999957	0.0451389	0.95892	1299.67	961.792	1106.44	1055.2	963.892	1388.49	1316.39	972.43	502.834	437.379	429.994	452.971	533.108	1186.03	1426.52	1291.01	1172.87	859.959	1471.71	1225	1185.61	461.885	483.517	530.141	569.058	384.619
Potri.014G158400	AT2G05790.1	O-Glycosyl hydrolases family 17 protein	0.74674	0.744797	1.10583	0.388978	1.85257	0.120906	-0.325731	0.874446	0.503759	0.705976	0.178028	0.900876	0.603962	0.926555	-0.468509	0.999957	-1.07058	0.737757	628.41	66.3637	124.852	61.811	48.631	470.479	581.713	377.917	1602.73	260.363	186.117	199.688	1728.82	32.3236	1243.05	28.4493	36.0769	108.419	477.375	96.6492	386.156	165.165	631.548	87.1006	778.26	231.588
Potri.014G158700	AT2G05810.1	ARM repeat superfamily protein	-1.08097	0.213567	1.39855	0.00915716	0.31758	0.610082	-1.17381	0.0868054	1.40612	0.00716698	0.232313	0.708049	0.388828	0.876935	0.295996	0.999957	0.303561	0.872271	67.8397	256.798	116.241	226.272	143.399	32.5128	64.8922	73.3271	123.584	280.208	280.78	207.468	148.205	268.534	87.9363	269.777	247.384	209.446	43.0802	48.9068	86.3608	307.283	253.66	238.689	222.054	262.194
Potri.014G159000	AT1G05010.1	ethylene-forming enzyme	-0.223858	0.827367	0.0626338	0.922553	-0.161224	0.78552	-0.266822	0.738061	0.118408	0.842654	-0.148414	0.799583	0.143723	0.967778	0.100759	0.999957	0.156533	0.942294	4554.78	10638.4	11055.8	13617.2	10341	5115.98	6177.51	12500.6	4296.87	10190.7	13659.5	12354.7	4062.7	13310.7	5415.14	12254.8	13061.3	16208.6	3589.63	8134.84	8673.1	10891.3	11843.9	9619.59	6992.2	10324.5
Potri.014G159100	AT1G05000.1	Phosphotyrosine protein phosphatases superfamily protein	0.131314	0.89691	0.693475	0.135788	0.824789	0.0664592	0.325725	0.647939	2.55725	1.56539e-10	2.88297	3.03035e-13	-0.270913	0.910096	-0.0765023	0.999957	1.78727	4.09599e-05	20.2329	30.7773	27.984	33.113	21.1981	15.3001	26.6522	57.5336	48.6613	50.8026	60.9693	41.4936	46.7639	33.9812	16.2845	18.6392	23.5604	29.5688	33.7656	12.8089	40.713	93.1453	191.919	203.514	271.32	96.92
Potri.014G159300	AT2G32950.1	Transducin/WD40 repeat-like superfamily protein	-0.279703	0.236891	-0.120709	0.471656	-0.400412	0.0050001	-0.114551	0.610695	-0.0533634	0.758237	-0.167914	0.268979	-0.123631	0.838057	0.0415209	0.999957	0.108866	0.809596	654.593	723.268	621.03	818.995	490.051	613.918	578.236	640.766	539.909	548.509	528.668	514.347	537.425	694.543	538.474	755.377	597.846	739.219	473.882	599.691	577.384	613.606	518.479	614.729	506.94	627.43
Potri.014G159400	AT2G32940.1	Argonaute family protein	-0.0186328	0.975247	-0.192403	0.498539	-0.211035	0.442195	0.478692	0.13518	-0.203225	0.447961	0.275467	0.287555	-0.328004	0.656541	0.169321	0.999957	0.158499	0.845124	203.519	149.078	170.057	144.594	99.756	158.739	213.217	185.01	158.342	146.057	103.487	136.583	174.825	135.096	175.873	104.968	116.33	203.285	195.607	130.418	210.967	145.96	181.505	139.863	192.78	141.809
Potri.014G159500	AT1G04990.2	Zinc finger C-x8-C-x5-C-x3-H type family protein	0.537091	0.107844	0.300222	0.193696	0.837312	5.88052e-05	1.10677	6.99741e-06	0.620107	0.00292271	1.72687	8.62281e-18	-0.76306	0.0196017	-0.193383	0.999957	0.126502	0.862326	173.765	261.607	172.209	204.197	330.442	294.527	303.603	251.568	307.416	380.226	335.331	436.547	356.844	118.52	161.759	95.1579	105.286	202.053	303.89	178.161	347.911	386.025	436.653	381.902	430.542	345.851
Potri.014G159600	AT1G04985.1		0.221324	0.537091	-0.59888	0.00177321	-0.377556	0.0591503	0.08652	0.791334	-0.463403	0.015562	-0.376883	0.0516921	0.139228	0.879663	0.00442398	0.999957	0.139901	0.822735	201.139	251.028	209.88	269.319	270.588	239.064	245.664	328.28	128.219	199.241	222.217	210.926	137.414	275.994	206.27	258.005	284.198	291.992	249.167	319.059	229.473	219.9	191.175	206.026	166.362	206.083
Potri.014G159800	AT5G14180.1	Myzus persicae-induced lipase 1	1.47473	0.473288	0.409649	0.77829	1.88438	0.119619	3.08754	0.0312129	0.911403	0.476451	3.99894	0.000306329	-2.21546	0.377987	-0.602648	0.999957	-0.100894	0.983575	33.3247	97.141	687.761	541.95	2334.29	45.9004	584.03	815.623	173.018	3204.53	2283.94	419.258	196.408	24.8643	62.9667	56.8985	147.989	1005.34	574.015	190.97	719.262	912.247	107.861	2741.99	40.698	2050.62
Potri.014G159900	AT5G14180.1	Myzus persicae-induced lipase 1	1.32448	0.56306	1.28754	0.348502	2.61202	0.0380684	2.88703	0.0734309	1.61057	0.210757	4.4976	0.00020115	-2.02202	0.538503	-0.459476	0.999957	-0.136438	0.979761	3.57051	10.5797	45.2049	34.2168	147.14	0	38.2401	48.5087	28.5789	373.875	248.691	43.2225	20.8639	1.65762	3.2569	3.92404	13.989	86.2423	29.1083	5.82224	49.3491	109.47	12.6458	293.964	4.284	230.568
Potri.014G160000	AT1G04980.1	PDI-like 2-2	0.0156215	0.982706	0.100104	0.785511	0.115725	0.74319	0.0389753	0.945075	0.162853	0.627776	0.201828	0.535889	-0.204007	0.88726	-0.180653	0.999957	-0.117904	0.919003	1050.92	762.701	880.42	905.089	736.947	1174.28	942.096	787.42	1332.39	673.928	850.361	758.986	1257.59	740.127	844.623	839.744	700.186	609.856	1008.31	792.99	798.221	724.036	1161.93	616.404	1405.87	580.5
Potri.014G160100	AT2G04570.1	GDSL-like Lipase/Acylhydrolase superfamily protein	1.36868	0.651804	-0.749478	0.699028	0.619198	0.746661	0.0134186	0.997009	0.903072	0.618777	0.916491	0.610226	0.118827	0.994713	-1.23643	0.999957	0.416121	0.956929	2918.3	51.9368	399.31	56.2921	67.3353	2333.27	4248.12	2197.56	2667.1	200.035	119.532	325.033	3265.56	52.215	3525.05	29.4303	113.385	28.3367	1754.65	268.988	1702.54	227.582	3886.73	160.801	4234.73	266.275
Potri.014G160200	AT2G42990.1	GDSL-like Lipase/Acylhydrolase superfamily protein	1.21395	0.729717	-1.0367	0.623519	0.177253	0.938022	-0.558259	0.858546	0.423369	0.845184	-0.134889	0.95213	0.60982	0.958	-1.16239	0.999957	0.297678	0.97569	764.089	8.65613	36.5945	16.5565	11.2225	904.62	782.183	217.725	437.179	25.4013	10.429	24.2046	669.802	14.0898	1231.11	4.90504	10.3077	4.92813	463.403	19.7956	367.65	26.8873	694.033	20.9376	654.738	37.7478
Potri.014G160300	AT2G04560.1	transferases, transferring glycosyl groups	0.0701152	0.929936	-0.563886	0.122616	-0.49377	0.176804	0.478913	0.317273	-1.04886	0.00200546	-0.569944	0.114372	-0.354458	0.780554	0.0543392	0.999957	-0.430632	0.612356	51.1773	45.2042	52.7391	61.811	34.9146	59.288	75.3214	51.893	53.2957	28.5765	32.0891	25.069	47.4833	33.9812	62.9667	39.2404	30.1868	49.2813	84.9961	34.9335	60.4526	24.0065	24.5478	38.5252	30.702	20.4042
Potri.014G160400	AT5G35690.1		-0.116179	0.771627	0.104371	0.663114	-0.0118085	0.96316	-0.280472	0.303591	0.420966	0.031937	0.140494	0.521011	0.155125	0.859119	-0.00916774	0.999957	0.307428	0.438855	1405.59	1629.28	1403.51	1775.96	1390.35	1646.68	1263.08	1437.21	1273.69	1714.59	1645.37	1855.97	1216.58	1747.96	1560.05	2016.95	1595.48	1923.2	1049.06	1378.71	1347.23	2178.83	1730.25	1847.54	1454.42	2327.1
Potri.014G160500	AT2G04550.1	indole-3-butyric acid response 5	-0.198217	0.741067	0.0397779	0.919866	-0.158439	0.65054	-0.139753	0.777819	-0.14007	0.685211	-0.279823	0.379669	0.0957572	0.963347	0.154221	0.999957	-0.0256268	0.983575	157.102	265.455	216.338	226.272	290.539	130.051	177.295	154.551	122.812	223.055	288	200.552	135.975	256.102	184.558	258.986	225.297	250.103	159.513	207.272	223.304	229.502	146.543	206.026	147.798	224.446
Potri.014G160600	AT2G04530.1	Metallo-hydrolase/oxidoreductase superfamily protein	0.00573781	0.993534	-0.629423	0.0233307	-0.623685	0.0246329	0.238395	0.570086	-1.39537	6.13445e-08	-1.15698	8.68536e-06	-0.264615	0.802983	-0.0319579	0.999957	-0.797909	0.0312105	1022.36	922.359	882.573	1248.36	840.444	935.22	1137.93	1176.62	946.192	461.192	581.615	461.616	854.7	870.251	797.94	860.345	863.637	1167.97	978.037	712.643	1143.66	285.197	454.506	311.552	573.342	274.437
Potri.014G160700	AT1G04970.1	lipid-binding serum glycoprotein family protein	-0.489876	0.0857528	0.289244	0.148956	-0.200632	0.31096	-0.0213912	0.95334	-0.146476	0.475558	-0.167867	0.394072	-0.164104	0.826281	0.304381	0.890392	-0.131339	0.820686	186.857	154.849	190.507	187.64	115.966	95.6258	130.943	163.576	179.197	134.944	109.905	165.974	191.372	168.248	162.845	149.113	161.242	158.932	149.034	140.898	183.825	133.476	172.578	129.813	144.942	131.607
Potri.014G160800	AT1G04960.1	Protein of unknown function (DUF1664)	0.246774	0.558531	-0.0431062	0.88309	0.203668	0.415758	0.303505	0.344386	0.283325	0.229048	0.58683	0.00720951	-0.256693	0.74	-0.199962	0.999957	0.126469	0.869331	121.397	88.4849	107.631	109.273	91.0273	118.576	104.291	189.522	91.1434	127.006	155.632	135.719	104.319	88.6827	92.2788	75.5377	99.3955	131.827	110.611	98.9781	98.6981	150.761	130.178	138.188	110.67	140.789
Potri.014G160900	AT2G04520.1	Nucleic acid-binding, OB-fold-like protein	0.342846	0.221591	-1.21448	3.85648e-14	-0.871635	1.16039e-07	0.244112	0.310843	-0.979973	1.34445e-09	-0.735861	7.33984e-06	-0.137343	0.858654	-0.236076	0.972964	-0.00156877	0.998103	2914.73	3279.71	3211.7	3655.68	3796.96	4421.74	3621.22	4727.91	1438.98	2052.74	2121.89	1843.87	1466.95	3314.41	2224.46	3321.7	3013.52	4139.63	3510.45	3103.26	3312.56	1933.96	1606.02	2114.7	1425.86	1835.36
Potri.014G161000	AT5G35670.1	IQ-domain 33	-0.0452161	0.984835	-0.250629	0.838184	-0.295845	0.801133	0.0184446	0.993683	-0.41405	0.713787	-0.395606	0.72606	-0.267675	0.970684	-0.204014	0.999957	-0.367436	0.926382	760.518	105.797	209.88	72.8486	39.9024	321.303	370.813	381.301	424.821	97.6362	40.1114	92.4961	514.402	79.5658	757.772	43.1644	74.3626	121.971	307.383	137.405	399.727	69.1388	325.072	99.6631	299.166	113.243
Potri.014G161100	AT1G04950.1	TATA BOX ASSOCIATED FACTOR II 59	-0.240956	0.251456	-0.0267302	0.872794	-0.267687	0.0331079	-0.180134	0.292237	-0.207443	0.106871	-0.387577	0.000962811	0.103301	0.842832	0.164123	0.999957	-0.0165896	0.978693	298.733	295.27	272.306	311.262	312.984	221.852	217.853	240.287	216.273	272.27	247.086	244.639	242.453	296.714	315.919	335.505	317.329	310.472	305.054	220.081	281.29	249.668	219.442	246.227	249.186	244.851
Potri.014G161300	AT5G14780.1	formate dehydrogenase	-0.254599	1	1.55322	1	1.29862	1	-0.140114	1	0.0953736	1	-0.0447401	1	0.0122753	1	0.126761	1	-1.33109	1	931.903	844.453	1041.87	1023.19	889.075	654.08	805.359	870.9	679.714	1065.27	8398.52	949.165	719.444	930.754	966.214	951.579	1025.61	1021.35	777.772	843.061	873.478	882.479	898.598	868.493	1216.66	828.411
Potri.014G161600	AT3G07810.1	RNA-binding (RRM/RBD/RNP motifs) family protein	0.597227	0.0146769	0.608	0.000222653	1.20523	5.10416e-14	0.949176	1.32315e-06	0.631626	9.22221e-05	1.5808	2.64655e-23	-0.419211	0.213249	-0.0672616	0.999957	-0.0436354	0.956806	165.434	143.307	154.988	149.009	216.969	254.365	224.805	232.391	365.346	347.68	321.693	393.324	336.7	93.6555	165.016	89.2718	112.648	193.429	228.209	241.041	220.837	373.541	415.825	282.239	361.284	276.477
Potri.014G161700	AT2G04850.1	Auxin-responsive family protein	-0.314145	0.624091	1.54722	4.2429e-07	1.23307	2.80097e-05	0.664272	0.145696	1.36792	5.02084e-06	2.03219	1.42427e-11	-0.910958	0.119157	0.0674596	0.999957	-0.111837	0.923229	17.8525	35.5863	53.8154	38.6319	24.939	34.4253	25.4934	33.8433	88.8262	80.9666	66.5849	82.1227	111.514	17.405	13.0276	15.6961	30.1868	43.1211	20.9579	37.2624	22.2071	82.5824	94.4718	64.4879	79.968	76.5158
Potri.014G161800	AT2G04845.1	Acyl-CoA N-acyltransferases (NAT) superfamily protein	0.0170687	0.952054	-0.763354	6.39434e-12	-0.746286	1.0221e-11	-0.00518811	0.984018	-1.03825	1.95115e-20	-1.04344	1.68804e-21	-0.0873204	0.868459	-0.109577	0.999957	-0.384476	0.0149749	360.621	355.863	303.519	366.451	332.936	338.515	330.255	398.223	197.735	219.086	181.303	228.215	207.2	327.38	305.063	346.296	325.428	397.946	282.932	319.059	301.029	175.728	153.982	158.289	158.508	144.87
Potri.014G162200	AT2G04842.1	threonyl-tRNA synthetase, putative / threonine--tRNA ligase, putative	-0.148212	0.777484	-0.316424	0.263329	-0.464636	0.0822765	0.334436	0.35703	-0.709281	0.00470192	-0.374845	0.160769	-0.0253522	0.993095	0.457295	0.791738	0.0644385	0.959463	1240.16	1706.22	1340	1484.57	1265.65	1065.27	1411.41	1463.16	1086.77	1120.04	823.085	1273.33	925.205	1767.02	723.032	1592.18	1586.65	2397.54	1351.79	1864.28	1537.22	1391.42	980.424	943.031	858.228	1295.67
Potri.014G162400	AT5G35732.1		0.839095	0.428963	0.343631	0.634202	1.18273	0.0557261	1.55826	0.0400454	0.310654	0.653744	1.86892	0.00142662	-0.710899	0.729733	0.0082704	0.999957	-0.024706	0.991499	22.6132	60.5929	74.2653	82.7825	177.067	68.8506	71.845	111.683	34.7581	203.21	215.799	180.67	48.2028	31.4948	18.4558	51.0125	45.6483	104.723	83.8318	149.049	94.9969	210.297	86.2892	159.964	38.556	176.496
Potri.014G162600	AT3G07870.1	F-box and associated interaction domains-containing protein	-0.483284	0.622923	0.0822107	0.904347	-0.401073	0.496807	-0.650168	0.374763	-0.33774	0.565063	-0.987907	0.0574513	0.452979	0.833761	0.286095	0.999957	-0.133855	0.957708	122.587	307.773	293.832	228.48	190.783	147.264	141.372	201.932	81.8746	300.847	227.03	223.028	69.7861	433.468	109.649	381.612	379.176	337.577	124.583	200.285	169.021	217.979	113.812	207.701	66.402	217.305
Potri.014G162700	AT2G04790.2		0.142622	0.708179	-0.66925	0.000397355	-0.526627	0.00589589	0.598042	0.00941985	-1.55222	1.13091e-16	-0.954175	8.61355e-07	-0.355644	0.41238	0.0997765	0.999957	-0.783191	0.000919917	103.545	115.415	85.0283	104.858	140.905	107.101	105.45	98.1455	67.9714	79.379	65.7827	70.0204	71.9444	81.2234	87.9363	90.2528	62.5824	103.491	105.954	128.089	146.813	31.6886	52.0711	50.2503	33.558	37.7478
Potri.014G162900	AT2G04780.1	FASCICLIN-like arabinoogalactan 7	0.692756	0.694854	0.742898	0.473058	1.43565	0.129398	0.968249	0.461022	0.307713	0.776754	1.27596	0.171965	0.0365795	0.998226	0.312072	0.999957	-0.123113	0.978693	556.999	88.4849	227.101	67.3298	96.0151	472.391	578.236	372.276	1041.97	400.864	220.613	509.161	1004.34	35.6388	820.739	41.2024	66.9999	226.694	746.336	257.343	655.109	299.601	1110.6	256.277	893.214	357.074
Potri.014G163100	AT5G35700.1	fimbrin-like protein 2	0.416985	0.699359	-0.174547	0.795484	0.242438	0.706513	-0.296948	0.767843	0.948682	0.114378	0.651734	0.262038	-0.514123	0.82149	-1.22806	0.604512	-0.104827	0.968347	13.0919	13.4651	10.7631	15.4527	13.7164	9.56258	25.4934	20.306	6.95162	17.4634	15.2423	30.2557	8.63333	9.11691	6.5138	10.7911	10.3077	9.85626	2.32866	8.15114	9.86981	11.5231	14.1336	25.9627	4.998	16.3234
Potri.014G163200	AT2G04740.1	ankyrin repeat family protein	-0.0249013	0.927049	-0.21359	0.078233	-0.238491	0.0397683	0.144407	0.371906	-0.510799	3.15282e-06	-0.366393	0.000848653	-0.0640525	0.921368	0.105255	0.999957	-0.191954	0.389458	229.703	264.493	243.246	268.215	280.564	235.239	254.934	217.725	211.638	220.674	239.064	197.094	198.567	269.363	203.013	258.986	229.714	282.135	275.946	258.508	247.979	196.853	182.993	192.626	169.218	194.86
Potri.014G163400	AT3G07890.1	Ypt/Rab-GAP domain of gyp1p superfamily protein	0.16244	0.60744	-0.0460601	0.828369	0.11638	0.540356	-0.226821	0.327608	0.285379	0.0917593	0.058558	0.763292	0.182615	0.751505	-0.206646	0.999957	0.124793	0.807388	389.185	315.468	307.824	323.404	299.268	418.841	346.478	432.066	383.111	341.33	323.298	312.066	447.494	379.595	396.256	447.34	294.505	379.466	308.547	291.112	315.834	367.78	441.86	338.352	421.974	400.943
Potri.014G164100	AT5G55560.1	Protein kinase superfamily protein	0.922138	0.066548	0.147867	0.712831	1.07	0.00111186	0.315292	0.569923	1.38126	2.50519e-05	1.69655	1.31975e-07	-0.702867	0.342516	-1.30971	0.0356072	-0.076321	0.962222	32.1346	66.3637	39.8234	51.8771	88.5334	89.8882	115.879	67.6866	119.722	74.6163	84.2339	89.9027	132.378	39.7829	22.7983	33.3543	21.3516	49.2813	30.2726	15.1378	51.8165	91.2247	72.1556	104.688	124.236	82.6371
Potri.014G164200	AT3G07790.1	DGCR14-related	-0.0632878	0.869936	-0.249838	0.188015	-0.313126	0.0822765	-0.00277573	0.994513	-0.215709	0.238542	-0.218485	0.224699	0.0872099	0.932487	0.147722	0.999957	0.181851	0.688608	196.378	219.289	192.659	213.027	206.994	235.239	170.342	179.369	136.715	180.984	185.315	192.772	132.378	221.292	191.071	256.043	204.681	241.478	195.607	224.739	209.733	185.33	179.273	217.751	137.088	221.386
Potri.014G164300	AT2G04880.2	zinc-dependent activator protein-1	-0.288466	0.481871	0.114651	0.68194	-0.173815	0.502355	-0.350049	0.259007	0.392138	0.0902783	0.0420889	0.880455	0.152129	0.892215	0.0905454	0.999957	0.368033	0.413421	332.057	469.355	405.768	417.224	455.137	302.177	286.221	286.54	305.871	385.782	399.509	405.427	305.044	461.647	325.69	543.479	474.153	432.443	261.974	374.952	347.911	600.163	350.364	508.366	361.998	506.025
Potri.014G164400	AT5G48150.2	GRAS family transcription factor	0.113677	0.903405	-0.0929423	0.862811	0.0207343	0.969402	0.214253	0.755729	-0.714617	0.093208	-0.500364	0.255799	-0.0273481	0.995899	0.0732278	0.999957	-0.548447	0.565626	173.765	60.5929	103.326	71.7449	89.7804	143.439	148.325	62.046	153.708	75.4101	76.2116	69.1559	143.169	78.737	170.444	72.5947	80.2527	81.3141	133.898	114.116	135.71	60.4964	83.3137	43.5503	94.962	71.4148
Potri.014G164500	AT2G04900.1		-0.225855	0.152363	-0.517746	8.48799e-08	-0.743602	4.70978e-16	-0.142164	0.286876	-0.807692	2.70143e-18	-0.949856	2.11297e-26	0.115932	0.713913	0.199623	0.682359	-0.0903228	0.76156	467.737	497.246	468.194	450.337	396.53	340.428	400.941	461.397	286.561	285.765	283.989	276.624	274.108	542.042	468.994	505.22	522.747	526.078	386.558	469.273	470.05	269.833	242.502	280.564	272.748	256.073
Potri.014G164600	AT5G35740.1	Carbohydrate-binding X8 domain superfamily protein	1.25969	0.440204	-1.0252	0.316921	0.234486	0.838854	1.21638	0.352573	-1.90611	0.0419983	-0.689732	0.51032	-0.410271	0.940206	-0.453577	0.999957	-1.33449	0.507296	72.6003	25.0066	18.2972	13.2452	13.7164	86.0632	137.896	71.0709	89.5986	13.4944	9.62673	15.5601	61.1527	4.14405	81.4225	7.84807	4.41758	32.0328	60.5452	47.7424	85.1271	5.76156	17.8529	11.7251	29.274	10.2021
Potri.014G164700	AT5G35750.1	histidine kinase 2	-0.103931	0.804593	1.02809	4.60782e-08	0.924159	8.51422e-07	-0.204313	0.488185	1.28789	1.72065e-12	1.08358	2.25766e-09	0.22786	0.735137	0.127478	0.999957	0.387282	0.248952	313.015	269.302	263.695	228.48	220.71	265.84	230.599	283.155	502.834	500.088	457.27	660.439	428.069	268.534	430.996	319.809	242.231	274.743	225.88	282.961	308.432	712.513	690.313	584.579	531.93	815.148
Potri.014G164800	AT5G48160.2	Protein of unknown function (DUF1423)	-0.0525979	0.820023	0.133221	0.266329	0.0806234	0.515145	-0.172112	0.24678	0.404539	9.87847e-05	0.232427	0.0301408	-0.0038933	0.998386	-0.123407	0.999957	0.147911	0.528878	823.597	934.862	843.825	938.202	933.966	860.632	848.234	773.883	876.676	954.93	933.793	917.18	998.588	874.395	855.479	993.762	810.626	946.201	664.832	712.643	813.026	1079.33	933.56	969.831	1125.26	1080.4
Potri.014G164900	AT3G07770.1	HEAT SHOCK PROTEIN 89.1	0.315005	0.750496	0.563934	0.297125	0.878939	0.0837456	0.0255729	0.980812	0.0526315	0.933642	0.0782044	0.899189	-0.0143237	0.998386	-0.303756	0.999957	-0.815059	0.394746	348.72	262.569	279.84	369.762	387.801	384.416	584.03	212.085	821.836	375.463	735.643	326.762	638.147	261.075	301.806	314.904	370.34	123.203	757.979	179.325	209.733	213.178	368.961	277.214	577.626	209.143
Potri.014G165000	AT4G16447.1		0.895494	0.312695	-0.0172546	0.980272	0.878239	0.106759	0.762598	0.288795	-0.112818	0.858764	0.64978	0.233601	-0.00751643	0.998944	-0.140412	0.999957	-0.235976	0.901225	32.1346	5.77075	26.9077	8.83014	17.4573	26.7752	59.0983	31.5871	25.4893	30.164	32.8913	38.9002	40.2889	16.5762	29.3121	11.7721	15.4615	14.7844	46.5732	18.6312	43.1804	30.7283	31.2426	20.9376	19.278	40.8084
Potri.014G165100	AT2G05100.1	photosystem II light harvesting complex gene 2.1	1.42937	0.00874161	-0.805918	0.0522572	0.623451	0.144615	2.18062	8.48019e-07	-0.480117	0.261741	1.7005	8.6213e-06	-1.48376	0.00986951	-0.732509	0.768407	-0.406708	0.711118	5389.09	12950.5	3828.43	7152.41	23588.6	20295.6	15320.4	19766.7	12264.2	13669.1	11214.3	9478.68	9837.68	2643.08	4096.09	2201.38	1544.68	16209.9	9913.11	10286.7	11119.6	8285.13	3284.94	14071.8	6421.71	10530.6
Potri.014G165300	AT3G07760.2	Sterile alpha motif (SAM) domain-containing protein	-0.0846069	0.851292	-0.22064	0.344937	-0.305247	0.165938	-0.346012	0.211525	-0.0673129	0.788845	-0.413325	0.04412	0.435335	0.289537	0.17393	0.999957	0.327257	0.434388	307.064	290.461	381.013	327.819	311.737	319.39	257.251	344.073	159.887	323.866	308.858	310.337	219.43	426.008	464.651	445.378	430.714	352.361	316.698	394.748	325.704	348.575	266.306	408.703	257.04	379.518
Potri.014G165400	AT2G05170.1	vacuolar protein sorting 11	0.321928	0.343787	1.06333	7.37012e-09	1.38525	2.50927e-14	0.116937	0.717498	1.36631	3.17683e-14	1.48325	8.5923e-17	0.0887611	0.939705	-0.11623	0.999957	0.186757	0.721692	263.027	299.117	295.985	235.102	455.137	382.503	294.333	239.159	695.162	775.533	665.047	786.649	649.658	310.804	247.524	274.682	328.373	268.583	323.684	419.202	249.213	866.155	695.521	952.244	721.14	831.472
Potri.014G165500	AT2G05160.1	CCCH-type zinc fingerfamily protein with RNA-binding domain	-0.00295736	0.997008	-0.364298	0.268748	-0.367255	0.258891	0.197585	0.680095	-0.446417	0.149697	-0.248832	0.450112	0.184819	0.906551	0.385361	0.996352	0.303242	0.708544	1060.44	1376.32	1145.19	1048.58	1448.96	1201.06	993.083	979.199	814.112	977.156	1076.59	1091.8	528.791	1339.36	1360.3	1319.46	1245.02	1249.28	1220.22	2259.03	1307.75	1371.25	737.921	1223.6	597.618	1609.89
Potri.014G165600	AT2G05250.1	DNAJ heat shock N-terminal domain-containing protein	-0.0680163	0.791848	0.478241	5.72292e-05	0.410225	0.000543543	-0.131449	0.467695	0.584353	3.75514e-07	0.452904	7.53818e-05	0.0777571	0.902667	0.0143243	0.999957	0.120436	0.706409	461.786	480.896	459.584	482.346	539.929	502.992	412.529	350.842	642.638	623.125	585.626	607.708	671.241	538.727	434.253	553.289	462.373	501.437	421.487	476.26	417	668.341	644.937	654.929	661.878	776.38
Potri.014G166200	AT3G07750.2	3\'-5\'-exoribonuclease family protein	0.0543854	0.926358	-0.54925	0.0354323	-0.494864	0.0580647	-0.30137	0.410378	-0.612741	0.0174245	-0.914111	0.000179454	0.0623077	0.974926	-0.293448	0.999957	-0.356939	0.52893	109.496	143.307	111.936	187.64	120.954	137.701	159.913	154.551	118.177	84.1418	96.2673	75.2071	115.83	151.672	102.05	184.43	138.417	126.899	173.485	85.0048	82.6597	78.7414	70.6679	78.7255	82.11	72.435
Potri.014G166300	AT3G07740.1	homolog of yeast ADA2 2A	-0.220952	0.471454	0.210167	0.258031	-0.0107852	0.959581	0.139782	0.597803	0.0468976	0.821859	0.186679	0.290297	-0.347946	0.304129	0.0127884	0.999957	-0.150481	0.740106	136.87	145.231	159.294	149.009	137.164	107.101	162.231	97.0174	148.301	123.831	162.05	151.279	147.486	103.601	107.478	126.55	125.901	99.7946	147.87	144.392	118.438	137.317	127.202	148.238	137.088	109.163
Potri.014G166800	AT5G35790.1	glucose-6-phosphate dehydrogenase 1	0.311478	0.23245	-0.293143	0.077757	0.0183347	0.929117	0.505198	0.00877625	-0.100262	0.581983	0.404936	0.0100894	-0.271639	0.484445	-0.0779183	0.999957	0.114963	0.822735	1034.26	1394.6	1062.32	1165.58	1432.75	1531.93	1336.09	1482.34	1406.54	1054.15	890.473	1206.77	1338.89	1022.75	820.739	1118.35	896.768	1340.45	1222.55	1686.12	1227.56	1088.94	1327.07	1355.08	1423.72	1189.57
Potri.014G166900	AT2G04515.1		0.942025	0.420767	-0.353789	0.661663	0.588236	0.434673	-0.702893	0.468877	0.542016	0.458856	-0.160877	0.842142	1.59727	0.185164	-0.0476524	0.999957	0.848153	0.583355	69.0298	35.5863	73.1889	37.5281	96.0151	139.614	93.862	84.6082	31.6685	42.8647	130.763	146.092	53.2389	116.862	209.527	111.835	212.78	25.8727	102.461	186.312	85.1271	65.2977	214.979	58.6254	347.004	40.8084
Potri.014G167000	AT5G28530.1	FAR1-related sequence 10	-0.277403	0.358946	0.477375	0.00493312	0.199972	0.249771	-0.666344	0.000481059	0.579572	0.000303102	-0.0867726	0.61578	0.411272	0.142312	0.0223305	0.999957	0.124528	0.789675	116.637	97.141	94.7151	97.1315	89.7804	87.9757	69.5274	87.9925	116.633	111.131	107.498	115.836	129.5	115.205	158.502	124.588	141.363	66.5298	111.776	95.4848	64.1538	119.072	130.178	124.788	124.95	134.668
Potri.014G167200	AT2G05320.1	beta-1,2-N-acetylglucosaminyltransferase II	0.0220076	0.955298	0.106753	0.570031	0.128761	0.469728	0.0144603	0.963871	0.180148	0.282041	0.194609	0.233486	0.0438212	0.970887	0.0362739	0.999957	0.109669	0.825235	235.654	232.754	231.406	289.187	263.106	286.877	245.664	213.213	220.135	277.033	286.395	320.711	248.208	246.985	236.668	273.701	261.373	194.661	279.439	301.592	252.914	292.879	309.451	308.202	317.016	227.507
Potri.014G167300	AT2G05310.1		0.8483	0.00287916	-1.39789	5.04478e-12	-0.549593	0.0121048	0.982504	6.49124e-05	-1.49377	1.09321e-13	-0.511263	0.0180916	-0.291504	0.657589	-0.1573	0.999957	-0.253173	0.640438	1741.22	2567.02	1832.95	1941.53	4289.51	3163.3	2507.62	4591.41	1191.04	1428.82	1595.63	1629.49	1059.74	1686.63	1722.9	1606.89	1588.86	3466.94	2644.19	4088.38	2851.14	1107.18	894.878	1516.72	1081	1193.65
Potri.014G167400	AT4G16360.3	5\'-AMP-activated protein kinase beta-2 subunit protein	-0.651107	0.189626	-0.929981	0.00270057	-1.58109	7.78793e-08	-0.456424	0.280611	-1.0804	0.000280862	-1.53682	1.04688e-07	0.315381	0.781132	0.510064	0.862455	0.359649	0.644923	274.929	366.443	370.25	337.753	261.859	210.377	186.565	200.803	67.9714	127.8	126.752	156.465	85.6138	444.242	290.95	485.599	457.956	374.538	206.086	359.815	283.757	190.132	98.1911	181.739	77.112	178.537
Potri.014G167800	AT4G14540.1	nuclear factor Y, subunit B3	-0.220764	0.501937	-0.938975	5.56041e-08	-1.15974	1.0221e-11	-0.146102	0.606078	-0.887483	2.46482e-07	-1.03358	1.10241e-09	-0.0777093	0.942325	-0.00304703	0.999957	0.048445	0.956929	920.001	1525.4	1244.21	1235.12	1128.49	1063.36	982.654	1053.65	478.117	584.23	628.946	594.741	471.236	1337.7	879.363	1287.08	1162.56	1064.48	1022.28	1052.66	1079.51	692.348	450.787	660.792	434.826	615.187
Potri.014G168100	AT4G12730.1	FASCICLIN-like arabinogalactan 2	0.322841	0.740207	-0.861618	0.0876322	-0.538777	0.310403	1.22434	0.0433228	-0.817983	0.0977769	0.406354	0.444849	-0.226039	0.935985	0.675457	0.963912	0.719092	0.47641	2050.66	785.784	1025.72	442.611	531.201	1698.31	1600.29	1554.53	599.384	1042.25	358.596	1192.08	511.525	879.367	1390.7	550.346	859.955	1961.4	2076	1496.32	3064.58	1328.04	1553.21	1206.01	626.178	1383.41
Potri.014G168300	AT3G07720.1	Galactose oxidase/kelch repeat superfamily protein	0.239652	0.635588	-0.659165	0.013347	-0.419513	0.134553	0.348476	0.351861	-0.404815	0.140179	-0.0563397	0.864032	-0.385059	0.603148	-0.276235	0.999957	-0.0218858	0.984943	1936.41	2439.1	2055.75	2495.62	2577.45	2757.85	2067.28	3138.4	1081.36	2044.01	1999.15	2090.24	1129.53	1926.98	1187.68	1843.32	1876.73	2932.24	1723.21	2123.95	1924.61	1903.24	1516.76	1956.41	1052.44	1790.47
Potri.014G168400	AT5G47650.1	nudix hydrolase homolog 2	0.529005	0.322579	-0.740067	0.0183016	-0.211062	0.566081	-0.815304	0.0219377	-0.169645	0.624944	-0.984949	0.00028137	1.33158	0.00054075	-0.0127327	0.999957	0.557689	0.316655	29.7542	29.8156	26.9077	37.5281	37.4085	43.9879	42.8752	54.1493	24.7169	19.051	27.2757	31.1202	31.6555	78.737	48.8535	59.8415	121.483	44.3532	47.7375	40.7557	44.4142	40.3309	46.1201	26.8002	49.98	32.6467
Potri.014G168600	AT3G07700.1	Protein kinase superfamily protein	-0.132097	0.866473	-0.0112591	0.981887	-0.143356	0.74371	0.455749	0.373646	-0.0790614	0.860419	0.376688	0.331534	-0.0981754	0.970895	0.489671	0.975497	0.421868	0.635791	2679.07	3746.18	3105.15	3140.22	2656	2918.5	2890.02	3097.79	1688.47	3487.92	3460.81	4162.32	1541.77	3736.28	1764.15	3020.53	3315.39	5518.27	3177.46	4022.01	3517.35	5905.6	2881.76	3404.46	1842.12	5179.61
Potri.014G168700	AT5G48230.2	acetoacetyl-CoA thiolase 2	0.0827888	0.762461	-0.00181172	0.991981	0.0809771	0.604162	0.00781701	0.978568	0.0326928	0.843946	0.0405098	0.80165	-0.118881	0.830766	-0.193852	0.950505	-0.159348	0.620862	676.016	611.7	686.685	763.807	811.764	642.605	739.308	700.556	682.803	650.908	859.988	676.864	748.222	657.246	664.408	568.004	630.977	693.634	646.203	544.962	650.174	773.01	612.207	573.691	739.704	540.712
Potri.014G168900	AT5G55850.3	RPM1-interacting protein 4 (RIN4) family protein	0.0122636	0.97297	-0.459967	0.00141397	-0.447704	0.00160568	0.489434	0.003838	-0.892625	3.30184e-11	-0.403192	0.00461599	-0.212637	0.591365	0.264533	0.768385	-0.168125	0.643824	220.181	206.785	214.185	208.612	194.524	174.039	260.728	219.981	175.335	134.944	148.412	153.007	166.192	177.365	209.527	194.24	155.352	289.528	243.345	236.383	260.316	124.834	120.507	145.726	166.362	133.648
Potri.014G169100	AT5G48220.1	Aldolase-type TIM barrel family protein	0.244364	0.280672	-0.738474	9.07058e-09	-0.49411	0.000194976	0.603387	9.5486e-05	-0.572501	8.83223e-06	0.0308855	0.85415	-0.319568	0.204335	0.0394554	0.999957	0.205428	0.468093	984.27	1187.81	1003.12	1156.75	1119.76	1292.86	1274.67	1445.11	750.775	742.194	784.578	784.055	784.194	1038.5	584.071	933.92	910.757	1340.45	1299.39	1299.52	1336.13	868.075	964.058	927.956	897.498	774.34
Potri.014G169200	AT2G04360.1		0.247543	0.0668628	-0.597594	1.51599e-12	-0.350051	6.65039e-05	0.521504	1.05899e-07	-0.783832	2.88528e-21	-0.262328	0.00302838	-0.153692	0.484483	0.120269	0.983354	-0.0659689	0.821872	1165.18	1209.93	1083.84	1117.01	1174.63	1443.95	1324.5	1494.75	923.02	882.695	896.088	887.789	898.586	1112.26	894.562	1033	1069.05	1573.31	1425.14	1592.97	1313.92	950.658	832.393	813.218	835.38	859.017
Potri.014G169300	AT3G07670.1	Rubisco methyltransferase family protein	0.157913	0.579666	-0.426099	0.00487325	-0.268186	0.090962	0.52837	0.00332538	-0.685589	1.78188e-06	-0.157219	0.337783	-0.182875	0.718058	0.187581	0.999957	-0.0719085	0.901225	1425.82	1548.49	1293.72	1507.75	1748.22	1547.23	1636.21	1511.67	1503.87	1089.08	850.361	1094.39	1456.15	1313.66	1146.43	1412.65	1215.57	2052.57	1557.87	2000.52	1728.45	1083.17	1129.94	1110.53	1250.93	1128.35
Potri.014G169400	AT2G04350.1	AMP-dependent synthetase and ligase family protein	-0.312279	0.686696	1.2156	0.00160012	0.903323	0.0218692	0.198014	0.764484	1.64698	8.77764e-06	1.84499	4.89494e-07	-0.62069	0.543968	-0.110396	0.999957	0.320978	0.786176	94.0234	219.289	191.583	219.65	159.61	99.4508	146.008	177.113	193.1	485.006	348.167	440.005	229.503	124.322	56.4529	165.791	124.428	178.645	87.3248	122.267	152.982	494.534	327.304	538.516	234.192	524.388
Potri.014G169500	AT2G04340.1		0.266375	0.146464	-0.799122	2.69905e-13	-0.532748	2.12138e-06	0.162174	0.318663	-0.705212	1.85967e-10	-0.543038	9.35061e-07	-0.0783164	0.89222	-0.182517	0.908043	-0.0886071	0.815199	397.517	380.87	329.35	355.413	457.631	403.541	424.117	469.294	271.113	270.683	247.086	235.995	238.855	324.894	401.684	324.714	337.209	460.78	385.393	317.895	387.39	218.939	215.723	254.602	247.758	251.992
Potri.014G169600	AT2G04350.2	AMP-dependent synthetase and ligase family protein	-0.0914278	0.879211	0.733686	0.00600787	0.642258	0.0159463	-0.0765262	0.87899	1.30515	2.74765e-07	1.22862	7.99962e-07	-0.345366	0.684807	-0.330465	0.999957	0.240997	0.73871	116.637	96.1792	89.3336	122.518	107.238	97.5383	100.815	92.505	107.364	223.849	154.028	200.552	142.45	77.0793	83.5938	90.2528	83.1977	108.419	73.3528	46.5779	88.8283	227.582	167.371	220.264	126.378	238.729
Potri.014G169800	AT2G04340.1		0.571852	0.139583	-0.230603	0.388572	0.341248	0.18889	0.2564	0.465121	-0.0733615	0.79894	0.183039	0.478711	0.210475	0.839745	-0.104976	0.999957	0.0522658	0.963856	39.2756	49.0514	33.3655	50.7733	81.0517	32.5128	77.6389	59.7898	54.0681	56.3591	52.1448	52.7314	58.275	47.2422	58.6242	42.1834	52.2747	76.386	55.8878	45.4135	61.6863	42.2515	51.3272	59.4629	60.69	70.3945
Potri.014G169900	AT3G07660.1	Kinase-related protein of unknown function (DUF1296)	0.00803712	0.982691	0.749654	4.98666e-08	0.757691	2.56474e-08	0.223818	0.26434	0.444522	0.00143707	0.66834	7.15423e-07	-0.0456621	0.96571	0.170119	0.999957	-0.135014	0.72941	329.677	357.787	340.113	305.744	417.728	321.303	341.843	260.593	601.701	538.19	584.824	494.465	599.297	324.894	359.345	271.739	336.472	305.544	427.309	398.241	377.52	516.62	502.114	465.653	607.614	473.378
Potri.014G170100	AT4G12710.1	ARM repeat superfamily protein	-0.342059	0.250062	-0.017156	0.944387	-0.359215	0.0480626	-0.63646	0.0024118	-0.0275372	0.904927	-0.663997	7.04486e-05	0.283053	0.525073	-0.0113474	0.999957	-0.0217286	0.979471	253.506	244.295	287.374	248.348	254.378	170.214	190.042	197.419	181.514	230.199	196.546	204.01	194.969	360.532	210.613	348.258	335	239.014	181.635	211.93	176.423	191.092	185.968	183.414	179.928	254.032
Potri.014G170200	AT2G04280.1		0.272155	0.742575	0.282039	0.560549	0.554193	0.208804	0.385525	0.533905	0.424597	0.337017	0.810122	0.0498738	-0.179399	0.941017	-0.0660281	0.999957	0.0765304	0.972054	1316.33	539.565	738.347	529.808	628.463	1061.45	1228.32	853.979	1450.57	948.58	773.347	938.792	1620.91	503.917	1348.36	393.385	513.912	563.039	1108.44	797.647	1133.79	936.254	1687.1	996.631	1482.26	941.655
Potri.014G170300	AT2G04270.5	RNAse E/G-like	-0.0207067	0.966359	0.127165	0.596329	0.106459	0.65579	0.400644	0.12658	-0.400365	0.0473782	0.000279328	0.999446	-0.140675	0.887545	0.280676	0.966615	-0.246855	0.607185	775.991	734.809	694.219	673.298	754.405	768.831	798.406	517.802	1065.91	585.817	546.317	760.715	913.694	671.336	634.01	651.39	653.802	708.419	875.576	1052.66	809.325	597.282	735.69	577.879	759.696	591.722
Potri.014G170400	AT2G04240.2	RING/U-box superfamily protein	0.405451	0.57432	-0.603268	0.141475	-0.197817	0.669086	0.00415006	0.996501	0.300467	0.486885	0.304617	0.477203	-0.184558	0.935669	-0.585859	0.919912	0.317876	0.78887	230.893	346.245	317.511	405.083	674.6	581.405	227.123	241.415	116.633	400.07	316.078	344.051	240.294	318.263	231.24	321.771	272.417	247.639	273.618	260.837	365.183	247.747	229.113	438.015	461.244	389.721
Potri.014G170500	AT5G48240.1		0.459171	0.525869	-0.506506	0.240475	-0.0473353	0.926489	0.38463	0.516279	-0.801607	0.0442861	-0.416977	0.327725	0.0201726	0.99694	-0.0543678	0.999957	-0.349469	0.762653	245.175	180.817	233.559	243.933	332.936	374.853	361.543	173.729	233.265	171.459	344.156	161.652	182.019	199.743	273.58	205.031	237.813	102.259	598.466	272.481	222.071	149.801	159.189	187.601	230.622	129.567
Potri.014G170600	AT3G07650.2	CONSTANS-like 9	0.0854886	0.948896	0.284335	0.675586	0.369824	0.566215	-0.667935	0.401444	0.175839	0.794545	-0.492096	0.416888	0.69167	0.697671	-0.0617536	0.999957	-0.17025	0.947394	730.764	989.684	1063.39	905.089	2087.39	705.718	746.261	374.532	447.221	2042.42	1551.51	1440.17	477.711	1733.04	762.115	1481.32	1981.28	798.357	1089.81	1198.22	663.745	1072.61	621.877	2103.81	471.24	1026.33
Potri.014G170700	AT4G26550.1	Got1/Sft2-like vescicle transport protein family	0.389246	0.401419	0.186888	0.522894	0.576134	0.0248303	0.570315	0.0904705	-0.100919	0.736921	0.469395	0.0708338	-0.193948	0.878338	-0.0128791	0.999957	-0.300686	0.595308	41.6559	30.7773	40.8997	38.6319	59.8536	36.3378	49.828	49.6368	60.2473	63.5032	46.5292	44.9514	66.1889	29.0084	34.7403	33.3543	35.3406	51.7454	50.0662	45.4135	49.3491	37.4502	45.3762	43.5503	69.972	29.5861
Potri.014G170800	AT4G12680.1		0.658994	0.499407	0.154575	0.820829	0.813569	0.15353	1.69991	0.0121237	0.478139	0.414481	2.17805	3.85343e-05	-1.32153	0.201246	-0.280608	0.999957	0.0429568	0.985029	27.3739	32.7009	46.2812	49.6695	81.0517	57.3755	25.4934	82.352	40.1649	90.4921	62.5737	68.2915	81.2972	9.11691	19.5414	22.5632	11.7802	64.0657	18.6293	27.9468	92.5295	86.4234	27.5233	99.6631	33.558	107.122
Potri.014G171300	AT3G07600.1	Heavy metal transport/detoxification superfamily protein	0.0191552	0.991896	-1.48686	0.0634143	-1.46771	0.066794	-1.15402	0.27867	-1.96013	0.0101319	-3.11415	2.28366e-05	1.51791	0.356183	0.344731	0.999957	-0.128532	0.976455	154.722	572.266	516.628	538.638	468.853	225.677	717.291	393.71	17.7652	175.428	308.858	293.048	10.7917	1444.62	435.339	1337.12	1887.04	919.096	172.321	774.358	428.103	235.264	79.5943	149.913	135.66	136.708
Potri.014G171500	AT3G07600.1	Heavy metal transport/detoxification superfamily protein	-0.113947	0.952512	-1.60681	0.0496941	-1.72075	0.0338097	-1.18765	0.27153	-2.2086	0.0043753	-3.39625	5.91094e-06	1.62707	0.309615	0.55336	0.999957	-0.0484301	0.989616	38.0854	157.734	100.097	143.49	101.003	55.463	163.389	85.7363	2.31721	42.0709	74.6072	45.8158	2.15833	378.766	97.707	367.878	513.175	243.942	44.2445	193.298	114.737	51.8541	19.3407	32.6627	24.99	32.6467
Potri.014G171600	AT2G04160.1	Subtilisin-like serine endopeptidase family protein	0.327085	0.758865	0.936878	0.0834199	1.26396	0.0159032	1.04115	0.130058	1.33675	0.00877081	2.3779	1.37115e-06	-0.868598	0.506194	-0.154532	0.999957	0.245336	0.900017	58.3183	141.383	173.286	121.414	291.786	101.363	83.4329	143.27	139.805	434.203	318.484	452.107	141.011	65.476	39.0828	74.5567	91.2966	176.181	86.1604	136.241	159.151	412.912	208.284	592.954	142.086	405.024
Potri.014G171700	AT5G14400.1	cytochrome P450, family 724, subfamily A, polypeptide 1	0.964852	0.115875	-0.454748	0.291596	0.510105	0.236029	1.25049	0.00943643	-0.206436	0.646416	1.04405	0.00768534	-0.34862	0.840502	-0.0629877	0.999957	0.185324	0.899322	19.0427	44.2424	55.968	52.9808	120.954	78.4131	39.3989	98.1455	44.7993	80.9666	54.5515	72.6137	54.6777	32.3236	30.3977	34.3353	38.2857	104.723	44.2445	83.8403	90.062	75.8606	50.5833	107.201	39.27	77.536
Potri.014G171800	AT5G48300.1	ADP glucose pyrophosphorylase 1	0.558458	0.00227174	-0.481393	0.000452298	0.0770643	0.64497	0.737476	2.07343e-06	-0.198285	0.176315	0.53919	5.98279e-05	-0.184419	0.671255	-0.0054009	0.999957	0.277707	0.26545	4855.89	4483.87	4250.34	4295.86	6105.07	8351.96	5630.56	6264.39	3851.97	5697.03	4429.9	5360.45	4245.44	3960.88	3705.27	3826.92	4244.56	7034.91	7235.15	6300.83	5670.21	6002.59	5160.99	6208.43	5215.77	6003.94
Potri.014G171900	AT4G12640.1	RNA recognition motif (RRM)-containing protein	-0.388513	0.0692453	0.292933	0.0466151	-0.0955801	0.555572	-0.0799848	0.731322	-0.0642304	0.699628	-0.144215	0.338589	-0.0937569	0.893672	0.214771	0.93097	-0.142392	0.704462	382.044	553.03	466.041	435.988	423.963	298.352	358.066	320.383	449.538	411.977	442.83	398.511	448.933	451.701	377.8	440.473	452.066	482.957	363.271	402.899	382.455	410.031	323.584	374.365	388.416	457.054
Potri.014G172000	AT5G48310.2		1.17478	0.572423	1.44906	0.223976	2.62384	0.01938	-0.251191	0.902553	1.40515	0.22694	1.15396	0.327899	0.761941	0.891556	-0.664029	0.999957	-0.707944	0.846276	34.5149	3.84717	5.38154	4.41507	11.2225	36.3378	37.0813	23.6903	131.308	33.3392	15.2423	28.5268	160.436	0.82881	74.9087	3.92404	2.20879	3.6961	25.6153	9.31559	29.6094	18.2449	78.8505	13.4001	88.536	26.5255
Potri.014G172200	AT4G12650.1	Endomembrane protein 70 protein family	-0.00754549	0.987974	0.903775	2.62228e-06	0.89623	3.2376e-06	0.154093	0.627899	0.660045	0.000657742	0.814138	1.95975e-05	0.031574	0.985669	0.193213	0.999957	-0.0505176	0.95892	903.339	656.904	752.339	582.789	637.191	663.643	825.059	751.321	1479.15	1348.65	1156.01	1281.11	1468.39	573.537	1104.09	617.055	667.054	763.86	852.29	803.47	872.245	1128.31	1569.57	1083.73	1545.81	1172.22
Potri.014G172300	AT4G11120.1	translation elongation factor Ts (EF-Ts), putative	0.205353	0.193238	-0.386683	3.68036e-05	-0.18133	0.0699602	0.417383	0.000207169	-0.319455	0.00067781	0.0979275	0.353002	-0.317499	0.0334457	-0.105469	0.999957	-0.0382416	0.921432	447.504	425.112	419.76	486.761	451.396	556.542	493.645	553.902	388.518	383.401	409.136	371.713	406.486	372.136	347.403	392.404	317.329	445.996	513.47	469.273	476.218	355.296	426.239	377.715	399.126	344.831
Potri.014G172400	AT1G61520.1	photosystem I light harvesting complex gene 3	0.480055	0.362573	-1.49524	2.78932e-07	-1.01519	0.000741171	0.718637	0.0656447	-1.13789	0.000104177	-0.419249	0.192095	-0.292942	0.809624	-0.0543602	0.999957	0.302999	0.720057	87323.9	124804	77489.9	99722.1	132264	146648	108611	155529	40967.4	55762.2	50131.2	55021.3	38907.5	81128.9	78470.7	93500	64694.7	196879	93032.3	111989	121071	77821.4	33242.2	76198.7	31643	78160.4
Potri.014G172500	AT5G48330.2	Regulator of chromosome condensation (RCC1) family protein	-0.380438	0.281387	-0.413195	0.0683454	-0.793633	6.41656e-05	-0.0902886	0.801461	-0.731753	0.00071925	-0.822042	6.07028e-05	-0.331173	0.511458	-0.041024	0.999957	-0.359582	0.4169	70.22	82.7141	72.1126	82.7825	52.3719	45.9004	66.051	68.8147	53.2957	45.2461	43.3203	34.578	45.325	58.0167	56.4529	74.5567	56.6923	72.6899	64.0382	40.7557	53.0502	28.8078	33.4743	45.2253	33.558	31.6265
Potri.014G172600	AT3G07580.1		-0.0801173	0.901625	-0.263238	0.425654	-0.343355	0.276194	-0.0929635	0.857388	-0.28973	0.355863	-0.382693	0.207393	-0.0882596	0.967217	-0.101106	0.999957	-0.127598	0.912073	692.679	1023.35	824.452	874.184	1083.6	558.455	624.588	961.149	441.041	827.13	930.584	675.999	490.661	838.756	726.289	860.345	787.065	989.322	547.235	719.629	756.274	680.825	409.874	829.13	454.818	707.006
Potri.014G172800	AT2G04039.1		0.314612	0.637695	-1.4377	1.91197e-05	-1.12309	0.00111344	0.862101	0.0505655	-1.35007	5.20046e-05	-0.487972	0.182553	-0.350688	0.79021	0.196801	0.999957	0.284427	0.792766	2645.75	4005.86	2682.16	3210.86	2776.96	3079.15	3297.92	6446.02	1206.49	1622.51	1488.93	1761.75	1120.17	2746.68	2029.05	2926.35	2135.9	7312.11	2592.96	3600.48	4377.26	2307.51	1190.94	1682.55	1033.87	2555.63
Potri.014G173000	AT4G12740.1	HhH-GPD base excision DNA repair family protein	-0.00255512	0.997715	-0.798205	0.0129857	-0.80076	0.0121819	-0.0210102	0.974684	-1.3357	1.38181e-05	-1.35671	8.25594e-06	0.0390915	0.989489	0.0206364	0.999957	-0.516861	0.435842	108.305	90.4085	119.47	142.386	91.0273	105.188	100.815	161.32	94.233	61.1219	51.3426	42.358	80.5777	90.3403	179.129	134.398	71.4175	105.955	108.283	97.8137	154.216	41.2912	63.2291	36.8502	44.982	43.8691
Potri.014G173100	AT3G25530.1	glyoxylate reductase 1	0.132023	0.787298	-1.03069	6.08526e-06	-0.898666	0.000100376	0.413101	0.195265	-0.935399	3.68807e-05	-0.522299	0.0282105	-0.23091	0.801872	0.050168	0.999957	0.145457	0.85923	1323.47	1704.3	1376.6	1795.83	1557.44	1830.28	1325.66	2082.49	593.205	1010.5	929.782	1045.12	579.872	1379.14	1132.32	1573.54	1198.64	2137.58	1430.96	1736.19	1730.92	1115.82	850.246	1000.82	596.19	1037.55
Potri.014G173300	AT4G12750.1	Homeodomain-like transcriptional regulator	-0.317378	0.748406	1.56937	0.000872855	1.25199	0.00846412	0.0367232	0.970995	0.989907	0.0410625	1.02663	0.0318597	-0.406657	0.84412	-0.0525565	0.999957	-0.632022	0.549446	35.7051	69.249	63.5022	79.4712	92.2743	32.5128	54.4631	19.1779	111.998	175.428	215.799	163.381	72.6638	48.071	21.7127	48.0694	68.4725	23.4086	87.3248	47.7424	33.3106	92.185	89.2647	127.301	86.394	81.6169
Potri.014G173400	AT4G12760.1		0.241578	0.564032	-0.735517	0.00093283	-0.49394	0.0317379	-0.0390186	0.92615	-0.437331	0.0599626	-0.476349	0.0298075	0.0489628	0.976955	-0.231633	0.999957	0.0665531	0.951679	49.9871	43.2806	41.976	50.7733	44.8902	70.7631	56.7807	50.7649	34.7581	24.6075	36.9025	35.4424	33.0944	48.8998	32.569	54.9365	53.7472	57.9055	45.4089	47.7424	35.7781	32.6489	29.7549	34.3377	35.7	40.8084
Potri.014G173500	AT4G12770.1	Chaperone DnaJ-domain superfamily protein	-0.615609	0.190518	0.63303	0.0308819	0.0174219	0.957456	0.122026	0.767788	-0.166428	0.551177	-0.044402	0.880657	0.116413	0.935985	0.854047	0.185102	0.0545886	0.963247	23.8034	41.3571	27.984	25.3866	22.4451	21.0377	17.3819	18.0498	25.4893	28.5765	32.8913	26.7979	37.4111	31.4948	36.9115	30.4113	31.6593	34.4969	26.7796	39.5913	40.713	29.7681	36.4497	33.5002	27.846	29.5861
Potri.014G173600	AT3G07570.1	Cytochrome b561/ferric reductase transmembrane with DOMON related domain	-0.0435878	0.972628	0.576186	0.28343	0.532599	0.298257	-0.107114	0.922288	1.7456	0.000733866	1.63849	0.000569187	-0.774149	0.590851	-0.837676	0.940295	0.331743	0.799434	5.95085	9.61792	13.992	12.1414	6.23475	13.3876	6.95274	14.6654	18.5376	17.4634	7.22005	11.2378	20.8639	4.14405	4.34253	5.88605	9.57142	7.39219	4.65732	8.15114	2.46745	13.4436	28.2671	15.0751	18.564	19.384
Potri.014G173700	AT3G07568.1		0.729517	0.274819	-1.40538	0.000362652	-0.675863	0.114153	1.07048	0.033112	-1.4941	0.000115067	-0.42362	0.336886	-0.366009	0.827266	-0.025047	0.999957	-0.113766	0.955002	111.876	86.5613	110.86	72.8486	109.732	156.826	208.582	157.935	95.0054	31.7516	48.1336	41.4936	82.0166	62.9896	120.505	51.9935	61.8461	71.4579	220.058	165.352	165.319	45.1322	72.1556	46.9003	77.112	33.667
Potri.014G173800	AT3G07565.1	Protein of unknown function (DUF3755)	0.0570673	0.913865	-0.1401	0.611348	-0.0830329	0.76465	-0.514292	0.073212	-0.25832	0.287989	-0.772612	0.000316927	0.716978	0.0379078	0.145619	0.999957	0.0273987	0.979471	144.011	182.74	192.659	164.461	279.317	154.914	158.754	118.451	154.48	157.171	188.523	162.516	145.328	289.255	238.839	287.436	308.494	150.308	168.828	280.632	187.526	171.887	146.543	156.613	174.216	174.456
Potri.014G173900	AT3G07560.1	peroxin 13	-0.148151	0.721469	-0.407889	0.0577653	-0.55604	0.00713677	-0.258464	0.378486	-0.489528	0.0176358	-0.747991	0.000152794	0.126413	0.907097	0.0161	0.999957	-0.0655389	0.94484	423.7	432.806	445.592	514.356	539.929	313.653	375.448	406.119	244.851	360.381	398.707	286.133	254.683	595.086	346.317	523.859	515.384	454.62	366.764	438.997	397.26	348.575	268.538	326.627	232.764	300.962
Potri.014G174000	AT5G39740.2	ribosomal protein L5 B	0.831103	0.333251	-0.915345	0.0818438	-0.0842421	0.896762	0.974505	0.142648	-1.27562	0.0104784	-0.301111	0.602456	-0.421495	0.846544	-0.278092	0.999957	-0.638363	0.595396	547.478	269.302	294.908	314.574	477.582	803.257	895.745	360.995	507.468	204.004	368.222	217.841	383.464	227.923	349.574	245.252	242.231	128.131	1113.1	471.602	378.754	162.284	224.649	196.814	376.992	118.344
Potri.014G174200	AT4G12790.5	P-loop containing nucleoside triphosphate hydrolases superfamily protein	-0.0898981	0.735613	-0.00128608	0.994341	-0.0911842	0.543108	-0.183289	0.312295	-0.0259973	0.87492	-0.209286	0.113623	0.132915	0.781911	0.039524	0.999957	0.0148128	0.979597	485.589	548.221	544.612	551.884	477.582	472.391	468.151	580.976	411.69	601.693	554.339	514.347	420.155	571.879	528.703	579.776	653.802	567.967	491.347	526.331	472.517	545.428	471.615	530.141	449.82	532.55
Potri.014G174300	AT5G48340.1		-0.21689	0.61337	-0.0444946	0.880601	-0.261385	0.274948	-0.37945	0.192847	-0.219453	0.361965	-0.598903	0.00426738	0.367656	0.48101	0.205096	0.999957	0.0301372	0.978693	119.017	106.759	124.852	84.9901	89.7804	133.876	64.8922	92.505	100.412	83.348	103.487	80.3938	86.3333	123.493	171.53	152.056	117.066	99.7946	117.597	137.405	76.491	93.1453	78.1066	98.8256	84.966	110.183
Potri.014G174400	AT2G39780.1	ribonuclease 2	-0.0853614	0.802031	-0.772526	7.78998e-07	-0.857888	3.51733e-08	0.0803102	0.771077	-0.788322	3.55511e-07	-0.708012	5.31959e-06	-0.198435	0.715672	-0.0327634	0.999957	-0.0485592	0.950877	4096.56	3866.4	3677.74	3713.07	2613.61	3815.47	3381.35	4661.35	2069.26	2217.06	1849.13	2128.27	2325.24	3536.53	3325.29	3573.82	2945.79	4606.57	2752.48	3017.09	3771.5	2108.73	2014.41	2149.04	1939.94	2027.16
Potri.014G174700	AT3G25500.1	formin homology 1	-0.189539	0.793019	0.906483	0.00969971	0.716944	0.0452563	0.390455	0.444144	0.287499	0.457213	0.677954	0.0545504	-0.142828	0.946538	0.437166	0.999957	-0.181818	0.887106	529.625	306.812	374.555	318.989	205.747	378.678	438.023	319.255	838.056	608.043	424.378	471.989	799.302	261.075	550.416	216.803	357.824	423.819	498.333	344.677	549.008	434.038	761.725	329.14	753.27	490.721
Potri.014G174800	AT5G48370.1	Thioesterase/thiol ester dehydrase-isomerase superfamily protein	-0.531399	0.123395	0.0834032	0.768195	-0.447995	0.0446708	-0.421389	0.136989	-0.166421	0.49466	-0.58781	0.00496818	0.414243	0.374489	0.524253	0.476842	0.274429	0.592938	163.053	275.073	185.125	206.404	158.363	135.789	150.643	129.733	144.439	138.913	128.356	158.194	191.372	354.731	186.729	280.569	283.461	251.335	169.992	202.614	203.565	241.986	171.834	164.989	187.782	155.072
Potri.014G175200	AT5G48385.1	FRIGIDA-like protein	-0.390786	0.20878	0.558766	0.00328299	0.16798	0.436375	-0.317991	0.219351	0.556866	0.00277779	0.238875	0.236065	0.0281624	0.987318	0.100958	0.999957	0.0990576	0.888469	1059.25	1339.78	1237.75	1256.09	1168.39	673.206	928.191	956.637	1260.56	1416.92	1344.53	1481.67	1369.1	1215.86	1233.28	1366.55	1175.08	1461.19	740.514	810.456	991.916	1554.66	1219.21	1396.12	1437.28	1755.78
Potri.014G175500	AT3G25470.1	bacterial hemolysin-related	-0.0901019	0.84858	-0.356254	0.1224	-0.446355	0.0442456	-0.0673324	0.862178	-0.698769	0.00097516	-0.766102	0.000240823	-0.0362628	0.985491	-0.0134933	0.999957	-0.356009	0.416563	211.85	287.576	255.085	311.262	261.859	212.289	228.282	296.693	204.686	231.787	196.546	176.348	169.069	274.336	206.27	336.486	223.088	338.809	186.293	242.205	225.772	164.205	123.483	194.301	122.808	161.193
Potri.014G175600	AT4G12800.1	photosystem I subunit l	0.520749	0.319762	-1.17589	8.33862e-05	-0.655146	0.0383214	0.897928	0.0174818	-1.01242	0.000676947	-0.114493	0.755829	-0.385502	0.697779	-0.00832226	0.999957	0.155151	0.891053	41056.1	62966.6	40330.3	43917.8	70032.5	64249.1	58888.6	76942.7	24553.1	37885.2	32719.7	30021.5	24264	39665.2	35063.8	36645.6	32749.7	94739.6	50832.3	57605.3	65382.6	43479.6	14862.6	42594.7	19772.1	45704.4
Potri.014G175700	AT4G12830.1	alpha/beta-Hydrolases superfamily protein	-0.115131	0.706868	-0.522012	0.000572472	-0.637143	1.74537e-05	0.415862	0.0282518	-0.711927	8.35831e-07	-0.296065	0.0559926	-0.0791894	0.929491	0.451804	0.185102	0.261889	0.385503	704.58	810.791	685.608	607.072	551.152	602.442	748.578	688.147	517.509	411.977	389.883	429.631	507.927	740.956	569.957	639.618	706.076	1046	747.5	954.848	799.455	528.143	584.684	431.315	568.344	594.783
Potri.014G176000	AT3G07510.1		0.253718	0.598712	-0.55017	0.0351024	-0.296452	0.288837	0.0068336	0.990998	-0.245694	0.378622	-0.238861	0.389752	-0.0816854	0.964396	-0.32857	0.999774	-0.024094	0.982299	476.068	220.25	289.527	296.913	300.515	426.491	363.86	437.706	228.631	321.485	256.713	253.284	243.892	250.301	451.623	221.708	288.615	289.528	323.684	204.943	398.494	247.747	270.026	270.514	254.898	238.729
Potri.014G176300	AT3G07510.2		0.335003	0.760718	-0.10859	0.876816	0.226414	0.728315	1.88512	0.0038951	0.333813	0.579756	2.21893	2.05129e-05	-1.26793	0.222917	0.282186	0.999957	0.724588	0.536052	9.52136	69.249	57.0443	43.0469	44.8902	30.6003	60.2571	89.1206	25.4893	72.2349	56.1559	70.0204	38.85	16.5762	7.59943	18.6392	30.9231	104.723	53.5592	40.7557	76.491	110.43	62.4853	95.4756	42.84	123.446
Potri.014G176400	AT3G07510.1		-0.0650648	0.938572	-1.0757	0.0025326	-1.14076	0.0012946	-0.259675	0.648008	-0.653018	0.0744305	-0.912693	0.00995551	0.16369	0.938042	-0.03092	0.999957	0.391759	0.675649	390.376	758.854	824.452	559.61	689.563	502.992	555.06	673.481	161.432	369.906	324.902	382.951	197.847	839.585	390.828	616.074	990.274	719.507	417.994	562.429	671.147	426.356	313.17	524.278	193.494	428.489
Potri.014G176500	AT3G07500.1	Far-red impaired responsive (FAR1) family protein	0.0591554	0.862034	-0.711815	3.43586e-06	-0.652659	1.43146e-05	-0.0473402	0.864228	-0.854632	6.13364e-08	-0.901972	1.48523e-09	-0.0500242	0.961311	-0.15652	0.999957	-0.299337	0.343789	98.7841	89.4467	80.7231	98.2353	73.57	107.101	95.0208	108.299	57.1577	54.7715	63.376	57.0536	58.9944	88.6827	90.1076	84.3668	90.5604	91.1704	82.6674	86.1692	82.6597	38.4104	46.864	56.1129	49.98	43.8691
Potri.014G176600	AT4G12850.1	Far-red impaired responsive (FAR1) family protein	-0.261935	0.623407	-0.0639328	0.860441	-0.325867	0.267257	-0.306599	0.416883	-0.407732	0.143108	-0.714331	0.00502136	0.496759	0.393222	0.452094	0.876738	0.108295	0.919776	44.0363	81.7523	55.968	58.4997	64.8414	45.9004	40.5577	49.6368	39.3925	58.7405	63.376	34.578	44.6055	78.737	66.2236	96.1389	98.6593	46.8172	62.8738	74.5247	91.2958	64.3374	40.913	55.2754	47.124	53.051
Potri.014G176900	AT3G25440.1	RNA-binding CRS1 / YhbY (CRM) domain protein	0.0567394	0.894203	-0.661956	0.000425464	-0.605217	0.001181	0.165941	0.559422	-0.597686	0.00108808	-0.431745	0.0200103	-0.0296181	0.985605	0.0795836	0.999957	0.143854	0.812634	101.164	113.491	120.546	122.518	108.485	131.964	132.102	106.042	81.1022	64.297	88.245	63.1048	79.1388	121.006	78.1656	113.797	132.527	113.347	145.541	125.76	118.438	87.3837	63.2291	103.851	87.108	74.4754
Potri.014G177100	AT3G07480.1	2Fe-2S ferredoxin-like superfamily protein	0.365654	0.428624	-0.893064	0.00049502	-0.52741	0.0511021	0.2998	0.429536	-1.16393	3.07854e-06	-0.864131	0.000681468	-0.0466764	0.98393	-0.11253	0.999957	-0.383397	0.497808	491.54	344.322	398.234	367.554	372.838	604.355	549.267	538.108	342.946	234.962	243.877	198.823	366.916	335.668	573.214	335.505	307.758	388.09	599.63	419.202	500.893	187.251	223.906	192.626	298.452	160.173
Potri.014G177200	AT3G22400.1	PLAT/LH2 domain-containing lipoxygenase family protein	-0.417171	0.676465	1.40842	0.00442297	0.991251	0.0447859	0.677405	0.363127	1.29886	0.00780738	1.97626	4.01483e-05	-1.16222	0.231591	-0.0676468	0.999957	-0.17721	0.927983	45.2264	23.083	33.3655	17.6603	13.7164	21.0377	39.3989	14.6654	80.3298	39.6895	36.9025	48.4091	89.9305	10.7745	16.2845	5.88605	19.8791	17.2485	31.4369	11.6445	24.6745	33.6091	71.4117	35.1752	81.396	38.768
Potri.014G177300	AT5G48440.1	FAD-dependent oxidoreductase family protein	-0.291937	0.664412	0.101944	0.815293	-0.189993	0.607983	-1.14426	0.00467867	0.463568	0.217588	-0.68069	0.0207543	0.47354	0.552726	-0.378781	0.999957	-0.0171569	0.989665	17.8525	28.8538	11.8394	26.4904	16.2103	26.7752	19.6994	10.153	17.7652	18.2572	22.4624	19.0179	16.5472	32.3236	24.9696	28.4493	32.3956	13.5524	12.8076	18.6312	8.63608	19.2052	18.5968	15.0751	22.134	17.3436
Potri.014G177400	AT3G25430.1	Polynucleotidyl transferase, ribonuclease H-like superfamily protein	0.31336	0.587249	-0.20748	0.561656	0.10588	0.774508	-0.0801134	0.884258	-0.661538	0.0323747	-0.741652	0.0131952	0.263921	0.835074	-0.129552	0.999957	-0.58361	0.286966	82.1217	50.0132	46.2812	49.6695	61.1005	76.5006	83.4329	62.046	88.8262	47.6274	76.2116	32.8491	59.7139	66.3048	89.0219	62.7846	55.956	49.2813	75.6815	65.2091	67.855	24.9668	40.913	51.0878	46.41	39.7882
Potri.014G177500	AT4G12910.1	serine carboxypeptidase-like 20	-0.025199	0.963262	0.212757	0.39614	0.187558	0.454084	0.338533	0.26456	-0.0380228	0.892116	0.30051	0.194064	-0.285589	0.678436	0.0781428	0.999957	-0.172637	0.799635	1554.36	1466.73	1423.96	1375.29	1390.35	1199.15	1520.33	1606.43	2169.68	1435.97	1133.55	1256.91	2287.83	1161.99	1350.53	1138.95	1124.27	1697.74	1311.04	1379.87	1649.49	1179.2	1617.92	1318.23	2015.62	1217.11
Potri.014G177700	AT5G48450.1	SKU5 similar 3	-0.309515	0.869078	1.57589	0.0766221	1.26638	0.162427	-0.0372122	0.98444	0.786518	0.39892	0.749306	0.421495	0.0129268	0.998944	0.28523	0.999957	-0.504145	0.864014	122.587	18.274	35.5182	25.3866	12.4695	32.5128	79.9565	37.2276	240.989	53.9777	32.8913	41.4936	235.978	22.3779	140.047	18.6392	22.8242	27.1047	62.8738	29.1112	78.9585	33.6091	148.774	41.0378	157.08	45.9095
Potri.014G177800	AT3G07470.1	Protein of unknown function, DUF538	0.211617	0.620842	-0.552895	0.0146409	-0.341278	0.153121	0.387307	0.19642	-0.521788	0.0187513	-0.13448	0.597577	0.0824444	0.953847	0.258135	0.999957	0.289242	0.580957	541.527	360.672	396.081	359.828	395.283	533.592	643.129	348.586	363.029	327.042	315.275	312.931	316.555	424.351	566.701	343.353	421.143	358.521	748.664	599.691	587.254	404.27	421.032	403.678	389.13	379.518
Potri.014G178000	AT3G25410.1	Sodium Bile acid symporter family	-0.087796	0.942596	0.038394	0.956265	-0.049402	0.940824	0.246131	0.774817	0.203827	0.737761	0.449958	0.42156	0.0596346	0.990119	0.393562	0.999957	0.558995	0.671897	890.247	1946.67	1366.91	1572.87	2010.08	1113.08	971.066	1341.32	634.914	2244.84	1529.85	1916.48	652.536	1813.44	685.035	1768.76	1753.04	3035.73	1073.51	1629.06	1402.75	3027.7	1036.96	2539.32	746.844	2931.07
Potri.014G178100	AT4G13710.1	Pectin lyase-like superfamily protein	-0.0268778	0.9882	2.64061	0.000134063	2.61374	0.000128411	0.573013	0.606078	1.72774	0.0112262	2.30075	0.000590308	0.105785	0.987424	0.705675	0.999957	-0.2072	0.947031	5.95085	10.5797	23.6788	11.0377	9.9756	3.82503	19.6994	15.7935	132.081	34.9268	26.4735	50.138	148.925	11.6033	26.0552	10.7911	7.36263	33.2649	19.7936	5.82224	23.4408	30.7283	107.861	30.1502	117.81	53.051
Potri.014G178300	AT3G07020.2	UDP-Glycosyltransferase superfamily protein	-0.334562	0.112234	-0.220455	0.130931	-0.555017	1.95442e-05	-0.236973	0.18661	-0.305491	0.023823	-0.542463	1.8812e-05	0.148102	0.750649	0.245691	0.791738	0.160655	0.626659	574.852	517.444	525.238	461.375	386.554	453.266	383.56	428.682	330.588	362.762	368.222	332.813	373.391	547.015	578.643	601.358	576.494	657.905	423.816	411.05	462.647	416.753	377.143	432.153	332.01	421.347
Potri.014G178500	AT2G21630.1	Sec23/Sec24 protein transport family protein	-0.254305	0.294437	0.828283	3.29577e-10	0.573978	8.49194e-06	-0.238093	0.195072	0.510137	8.44806e-05	0.272045	0.0376034	0.271837	0.339778	0.288049	0.682359	-0.0300965	0.962369	191.617	199.091	205.575	186.537	180.808	154.914	193.518	126.348	255.665	321.485	301.638	294.777	284.18	210.518	289.864	218.765	229.714	209.446	199.1	188.641	204.799	272.714	258.868	334.165	284.886	276.477
Potri.014G178800	AT1G29000.1	Heavy metal transport/detoxification superfamily protein	0.279858	0.94787	-0.108334	0.965015	0.171524	0.941207	0.0278473	0.994719	1.06973	0.602848	1.09757	0.58939	-0.261692	0.987424	-0.513702	0.999957	0.664358	0.930742	83.3119	3.84717	7.53416	5.51884	1.24695	68.8506	37.0813	14.6654	58.7025	0	0.802227	0	81.2972	14.9186	51.0248	8.82908	8.83516	0	61.7095	1.16445	22.2071	0	145.799	2.51252	70.686	4.08084
Potri.014G179000	AT5G65940.1	beta-hydroxyisobutyryl-CoA hydrolase 1	-0.0756808	0.71328	-0.200474	0.060205	-0.276154	0.00643719	0.0443589	0.799603	-0.175535	0.0954218	-0.131176	0.219235	-0.146128	0.60999	-0.0260883	0.999957	-0.00114974	0.997589	561.76	698.261	616.724	706.411	556.14	598.617	618.794	676.866	509.013	565.973	552.735	490.143	550.375	614.148	514.59	627.846	577.967	701.026	567.029	557.771	584.786	555.991	523.686	528.466	497.658	564.177
Potri.014G179100	AT1G05160.1	cytochrome P450, family 88, subfamily A, polypeptide 3	-0.0987935	0.728985	0.440485	0.00147357	0.341692	0.0151205	0.162972	0.425216	0.490017	0.000266449	0.652989	6.3439e-07	-0.228908	0.520279	0.0328579	0.999957	0.0823899	0.863001	560.57	562.648	567.214	640.185	554.893	457.091	550.425	606.923	721.423	789.028	673.871	838.516	669.802	463.305	500.477	537.593	488.142	596.304	475.047	591.54	563.813	784.533	794.456	711.042	612.612	1011.03
Potri.014G179300	AT5G46570.1	BR-signaling kinase 2	0.0684302	0.865476	0.230542	0.249442	0.298972	0.117323	-0.00978323	0.98068	0.343195	0.0621846	0.333412	0.0672942	0.0932828	0.931047	0.0150694	0.999957	0.127723	0.825029	324.916	270.264	235.711	211.923	211.981	344.253	238.711	303.461	301.237	265.126	335.331	344.051	356.844	277.651	369.115	244.271	223.824	275.975	279.439	248.028	301.029	334.171	394.996	321.602	342.72	357.074
Potri.014G179400	AT1G32450.1	nitrate transporter 1.5	0.305717	0.865135	-1.25528	0.15942	-0.949562	0.300407	0.326718	0.809811	-2.33539	0.00436668	-2.00867	0.0155663	0.607384	0.870555	0.628385	0.999957	-0.451724	0.888905	15.4722	27.892	2.15262	4.41507	12.4695	36.3378	10.4291	4.51244	6.95162	1.58758	5.61559	16.4245	2.15833	11.6033	39.0828	13.7341	12.5165	17.2485	40.7516	29.1112	8.63608	4.8013	4.46323	3.35002	7.854	3.06063
Potri.014G179500	AT2G44525.1	Protein of unknown function (DUF498/DUF598)	0.479366	0.194158	-0.710791	0.00155871	-0.231425	0.365133	0.238848	0.478195	-0.479514	0.0370166	-0.240666	0.326136	0.0419352	0.9831	-0.198583	0.999957	0.0326944	0.978497	116.637	122.148	132.386	128.037	149.634	177.864	206.265	162.448	127.446	84.9356	113.114	83.8516	121.586	135.925	109.649	134.398	133.264	83.7782	174.65	168.845	178.89	108.509	108.605	92.9631	147.084	84.6775
Potri.014G179600	AT2G44530.1	Phosphoribosyltransferase family protein	0.198936	0.356089	-0.939042	7.56597e-16	-0.740106	3.89726e-10	0.663388	1.52749e-06	-1.2243	1.98939e-26	-0.560915	2.81719e-06	-0.380618	0.055983	0.083834	0.999957	-0.201427	0.435842	1074.72	1134.91	953.609	1055.2	987.584	1285.21	1458.92	1113.44	757.726	600.899	643.386	567.079	587.786	889.313	728.46	813.256	807.681	1280.08	1493.84	1173.76	1184.38	555.031	529.637	565.316	564.06	531.53
Potri.014G179700	AT5G58230.1	Transducin/WD40 repeat-like superfamily protein	-0.206722	0.390218	0.402559	0.00286605	0.195837	0.166834	-0.202491	0.281687	0.202383	0.152242	-0.000107894	0.999674	-0.00468444	0.998386	-0.000452923	0.999957	-0.200629	0.455966	318.965	338.551	321.816	314.574	315.478	262.015	286.221	256.081	366.118	369.906	430.796	350.102	336.7	307.489	313.748	322.752	345.307	261.191	328.341	310.908	219.603	324.568	287.879	396.978	282.744	322.387
Potri.014G179800	AT3G17668.1	DnaJ/Hsp40 cysteine-rich domain superfamily protein	0.0641284	0.89023	-1.2822	9.93275e-11	-1.21807	8.28232e-10	0.316824	0.265237	-1.83395	1.08553e-20	-1.51713	1.64609e-14	-0.17354	0.845251	0.0791548	0.999957	-0.4726	0.200145	347.53	289.499	287.374	282.564	303.009	382.503	352.272	227.878	145.212	103.987	141.994	103.734	152.522	287.597	257.295	273.701	251.066	298.152	470.389	323.717	239.343	81.6221	87.0331	117.251	92.106	88.7583
Potri.014G180100	AT3G60160.1	multidrug resistance-associated protein 9	-0.999142	0.00321674	0.269944	0.353042	-0.729198	0.00439571	-0.230753	0.5564	-1.27385	1.49539e-07	-1.5046	3.38337e-10	0.260423	0.787277	1.02881	0.0223928	-0.514982	0.257859	1785.25	1082.02	1659.67	1005.53	402.765	843.419	962.955	560.67	901.393	805.697	781.37	559.299	1122.33	1667.57	1649.08	1564.71	1744.21	1414.37	1294.73	1537.07	1400.28	698.109	514.016	486.591	634.032	586.621
Potri.014G180200	AT1G08840.2	DNA replication helicase, putative	0.0361528	0.972249	1.48591	0.000108008	1.52206	5.00083e-05	0.0973265	0.898258	1.07189	0.00591091	1.16922	0.00196115	-0.130868	0.964396	-0.0696941	0.999957	-0.483712	0.554947	22.6132	22.1212	22.6025	23.1791	14.9634	26.7752	27.811	23.6903	98.095	50.8026	45.727	38.9002	90.6499	12.4322	28.2265	24.5252	18.4066	20.9446	36.0942	13.9734	17.2722	34.5694	43.1446	39.3628	68.544	45.9095
Potri.014G180300	AT1G02205.2	Fatty acid hydroxylase superfamily	0.903202	0.784128	0.451445	0.826899	1.35465	0.458036	0.0469788	0.989715	0.520501	0.790406	0.56748	0.767982	0.246939	0.986378	-0.609284	0.999957	-0.540228	0.939838	1838.81	42.3188	277.687	67.3298	38.6554	1214.45	1940.97	969.046	3175.34	94.4611	48.9359	101.141	3695.78	34.81	2508.9	27.4682	70.6813	64.0657	1166.66	281.797	1216.45	82.5824	1592.63	72.863	3038.78	106.102
Potri.014G180600	AT5G66730.1	C2H2-like zinc finger protein	-0.785164	0.189371	0.175388	0.705129	-0.609775	0.10534	-0.499528	0.330733	-0.346008	0.399557	-0.845536	0.0192453	-0.148917	0.944323	0.136719	0.999957	-0.384678	0.692802	52.3675	82.7141	48.4339	79.4712	36.1615	43.9879	54.4631	19.1779	44.0269	34.133	52.947	36.3069	48.2028	58.0167	35.8259	74.5567	68.4725	34.4969	68.6955	33.769	30.8432	25.927	23.8039	47.7378	43.554	23.4648
Potri.014G180700	AT1G45150.1		-0.18043	0.321588	-0.11374	0.343692	-0.29417	0.00465428	-0.0418228	0.816225	-0.0385973	0.760185	-0.0804201	0.481891	-0.0128888	0.989711	0.125719	0.999957	0.200861	0.278254	605.796	457.813	473.576	479.035	462.618	493.429	436.864	391.454	400.104	436.585	358.596	425.309	430.947	487.34	546.074	496.39	468.263	496.509	533.263	464.615	442.908	467.647	443.348	493.291	467.67	487.661
Potri.014G180800	AT5G42970.1	Proteasome component (PCI) domain protein	0.0881379	0.848211	0.264609	0.246453	0.352747	0.10323	-0.00327493	0.994721	0.256527	0.24842	0.253252	0.246987	-0.0765045	0.954465	-0.167917	0.999957	-0.175999	0.770525	146.391	123.109	128.081	151.216	130.93	135.789	159.913	154.551	223.997	131.769	169.27	141.77	207.2	127.637	128.105	135.379	128.846	137.988	138.555	145.556	96.2307	115.231	182.993	139.026	201.348	132.627
Potri.014G180900	AT1G75140.1		0.0771394	0.829329	0.760223	7.54076e-07	0.837363	2.7454e-08	-0.0119386	0.972041	0.779057	2.78426e-07	0.767119	2.00222e-07	0.0234189	0.987872	-0.0656591	0.999957	-0.0468251	0.947041	140.44	196.206	150.683	156.735	210.735	133.876	173.819	157.935	237.127	296.084	350.573	284.404	274.828	183.167	134.619	156.961	178.912	163.86	147.87	159.529	180.124	291.919	254.404	316.577	275.604	258.113
Potri.014G181000	AT1G45170.1		0.117699	0.686771	-1.19473	4.22739e-18	-1.07703	7.93884e-15	0.306277	0.111465	-1.06672	9.16695e-15	-0.760444	5.17035e-08	-0.21166	0.61528	-0.023082	0.999957	0.104923	0.83274	1014.02	1092.6	949.304	1039.75	810.517	1273.74	1061.45	1302.97	513.647	396.101	450.852	498.787	566.922	942.357	777.313	929.015	887.197	1193.84	1047.9	1137.67	994.383	500.296	633.035	490.778	518.364	465.216
Potri.014G181200	AT3G56870.1		0.947669	0.623841	2.80534	0.00300443	3.75301	8.18981e-05	0.331205	0.852317	1.37696	0.172954	1.70816	0.0830917	0.287834	0.970663	-0.328629	0.999957	-1.75702	0.29098	3.57051	3.84717	3.22892	8.83014	3.74085	17.2126	12.7467	4.51244	168.384	16.6696	11.2312	11.2378	120.147	3.31524	13.0276	0.981009	6.62637	2.46406	10.479	5.82224	11.1035	7.68208	25.2917	9.21256	47.124	7.14148
Potri.014G181400	AT1G76065.1	LYR family of Fe/S cluster biogenesis protein	0.0987954	0.870356	-0.776483	0.00537458	-0.677687	0.0154064	-0.327526	0.401369	-0.575839	0.0420207	-0.903365	0.000562486	0.256059	0.809624	-0.170263	0.999957	0.0303814	0.98078	73.7905	75.0198	45.2049	59.6034	59.8536	65.0255	63.7335	82.352	49.4337	39.6895	26.4735	35.4424	46.7639	66.3048	102.05	78.4807	58.1648	83.7782	47.7375	54.7291	55.5177	44.172	25.2917	51.0878	39.984	42.8489
Potri.014G181600	AT4G36660.1	Protein of unknown function (DUF1195)	-0.653632	0.110482	0.226694	0.462883	-0.426938	0.117487	-0.348671	0.345824	0.167671	0.5767	-0.181	0.531484	-0.0921667	0.955755	0.212794	0.999957	0.153771	0.864732	189.237	126.957	191.583	111.48	74.817	65.0255	117.038	131.989	118.95	109.543	95.4651	104.598	146.047	149.186	161.759	137.341	132.527	158.932	94.3107	69.8669	133.242	125.794	148.031	121.438	114.954	129.567
Potri.014G181900	AT1G16690.1	Enhancer of polycomb-like transcription factor protein	-0.0585329	0.953754	-0.292941	0.545786	-0.351474	0.436306	-0.183897	0.769565	-1.14241	0.00361134	-1.32631	0.000409731	0.63556	0.50088	0.510196	0.999957	-0.339272	0.787442	33.3247	17.3123	17.2209	12.1414	27.4329	21.0377	11.5879	16.9216	7.72402	15.082	23.2646	19.8823	12.2305	23.2067	41.2541	29.4303	30.1868	23.4086	36.0942	29.1112	19.7396	9.6026	12.6458	15.9126	13.566	9.1819
Potri.014G183800	AT2G16230.1	O-Glycosyl hydrolases family 17 protein	0.613529	0.737885	0.279691	0.80433	0.89322	0.369601	1.32539	0.314197	1.47967	0.101628	2.80506	0.00174761	-1.02449	0.764136	-0.312631	0.999957	0.887352	0.6966	14.282	2.88538	12.9157	2.20753	3.74085	9.56258	17.3819	18.0498	23.9445	6.35032	3.20891	6.91559	33.8139	4.14405	5.42817	0.981009	5.15384	7.39219	13.972	5.82224	12.3373	6.72182	66.9485	5.02503	37.128	21.4244
Potri.014G185300	AT5G42710.1		-0.89629	0.361394	1.72544	0.00191968	0.82915	0.145691	0.290777	0.758708	1.47684	0.00612537	1.76762	0.000836568	-0.836871	0.581497	0.350195	0.999957	0.101597	0.970785	13.0919	19.2358	71.0363	26.4904	21.1981	11.4751	9.27032	27.0746	75.6954	40.4833	29.6824	56.1892	86.3333	16.5762	14.1132	12.7531	28.7143	34.4969	10.479	25.6179	18.5059	44.172	34.2181	55.2754	86.394	89.7785
Potri.014G187000	AT3G07930.3	DNA glycosylase superfamily protein	0.278743	0.645988	-0.302507	0.398122	-0.0237639	0.954265	0.28623	0.551302	-0.680276	0.0315029	-0.394046	0.238255	-0.0609288	0.980973	-0.0534415	0.999957	-0.431211	0.541378	418.94	309.697	330.427	334.441	423.963	439.879	544.631	282.027	410.918	288.94	478.93	210.061	323.75	344.785	318.091	312.942	359.296	235.318	686.955	436.668	268.952	306.323	200.102	324.115	219.912	220.366
Potri.014G187300	AT3G07930.3	DNA glycosylase superfamily protein	0.276958	0.648681	-0.272635	0.452407	0.00432298	0.990704	0.287737	0.549367	-0.670688	0.0342564	-0.382951	0.252853	-0.0984672	0.96571	-0.0876882	0.999957	-0.485741	0.454299	712.912	578.037	545.688	559.61	764.38	734.406	895.745	508.777	707.52	515.17	842.339	384.68	553.972	516.349	591.67	560.156	569.868	359.753	1196.93	726.616	447.843	493.574	339.95	548.566	399.126	364.215
Potri.014G187500	AT3G07930.3	DNA glycosylase superfamily protein	0.202735	0.73311	-0.0376954	0.923591	0.16504	0.63458	0.318215	0.461074	-0.596953	0.044818	-0.278738	0.385615	-0.124808	0.943684	-0.00932839	0.999957	-0.568586	0.280536	176.145	146.192	145.302	160.046	175.82	170.214	250.299	125.22	194.645	153.995	243.877	107.192	179.142	122.664	147.646	152.056	153.143	94.8665	282.932	192.134	146.813	134.436	95.9595	136.513	117.096	109.163
Potri.014G188300	ATCG00280.1	photosystem II reaction center protein C	1.3221	0.309691	1.12966	0.170585	2.45176	0.00125375	0.478822	0.701867	1.85485	0.0149311	2.33367	0.00181127	0.479099	0.906317	-0.364175	0.999957	0.361015	0.902178	70.22	171.199	87.1809	129.141	158.363	780.306	137.896	71.0709	237.9	1072.41	881.648	760.715	179.142	151.672	54.2817	149.113	282.725	251.335	225.88	286.454	125.84	1467.28	155.469	1231.13	200.634	968.18
Potri.014G189400	AT3G07930.3	DNA glycosylase superfamily protein	-0.0732386	0.923285	0.0479331	0.911696	-0.0253056	0.952521	0.255155	0.619275	-0.448223	0.191206	-0.193068	0.604555	-0.268647	0.84839	0.0597471	0.999957	-0.436409	0.553295	104.735	98.1028	111.936	121.414	105.991	91.8008	144.849	71.0709	105.819	92.8735	150.017	79.5293	107.197	77.0793	77.08	105.949	101.604	66.5298	192.114	102.471	70.3224	116.192	62.4853	87.1006	63.546	67.3339
Potri.014G189500	AT3G07080.1	EamA-like transporter family	0.0879859	0.903672	0.180386	0.643948	0.268372	0.461803	0.531299	0.225559	0.0595579	0.883628	0.590857	0.0710655	-0.460268	0.619684	-0.0169548	0.999957	-0.137783	0.914896	158.293	137.536	272.306	264.904	249.39	128.139	250.299	253.825	265.706	311.166	242.273	165.974	268.353	144.213	203.013	132.436	126.637	266.119	218.894	140.898	249.213	179.569	182.249	318.252	155.652	305.043
Potri.014G189600	AT5G01630.1	BRCA2-like B	0.231912	0.917829	2.8266	0.00154683	3.05851	0.000531949	0.303102	0.866636	1.69966	0.0741503	2.00276	0.0308896	-0.402239	0.946538	-0.331049	1	-1.45799	0.34275	5.95085	1.92358	3.22892	4.41507	3.74085	3.82503	6.95274	3.38433	82.647	11.9069	4.81336	7.78004	52.5194	4.14405	4.34253	0.981009	2.20879	2.46406	4.65732	3.49335	3.70118	6.72182	19.3407	3.35002	22.134	6.12126
Potri.014G189900	AT3G24870.1	Helicase/SANT-associated, DNA binding protein	-0.498307	0.0665172	0.989078	6.50549e-09	0.490771	0.00535589	-0.364855	0.113847	0.381685	0.031708	0.0168302	0.939533	0.41027	0.213249	0.543723	0.177351	-0.0636702	0.932902	360.621	400.105	392.852	311.262	370.344	240.977	242.187	183.882	580.846	496.913	430.796	498.787	566.202	435.954	587.328	447.34	478.571	400.411	329.505	432.01	350.378	532.945	445.579	440.528	515.508	529.489
Potri.014G190300	AT5G55160.1	small ubiquitin-like modifier 2	-0.218363	0.706956	-0.805983	0.0059497	-1.02435	0.000357109	-0.139787	0.777345	-0.679541	0.0200051	-0.819328	0.00432595	0.056744	0.980973	0.135321	0.999957	0.261763	0.760065	1244.92	1891.84	1560.65	1758.3	1609.81	1030.85	1199.35	1706.83	571.577	1020.02	990.751	867.907	518	1917.04	1256.08	1806.04	1735.37	2079.67	1097.96	1449.74	1468.13	1228.17	672.46	1123.93	591.906	1142.64
Potri.014G190600	AT3G07140.1	GPI transamidase component Gpi16 subunit family protein	-0.0279723	0.958963	0.441706	0.0533775	0.413734	0.0692231	0.305294	0.325992	0.16769	0.497252	0.472985	0.031945	-0.203823	0.82271	0.129444	0.999957	-0.144572	0.842772	292.782	212.556	288.451	240.621	284.305	263.927	285.062	181.626	387.746	315.135	365.014	265.386	387.061	220.463	281.179	199.145	198.055	176.181	358.614	293.441	280.056	295.76	322.097	306.527	387.702	242.81
Potri.014G190800	AT3G07170.1	Sterile alpha motif (SAM) domain-containing protein	0.189408	0.550101	-0.427337	0.0122226	-0.237929	0.18842	-0.46308	0.0261281	0.063965	0.75469	-0.399115	0.0136475	0.354521	0.284644	-0.297967	0.825199	0.193336	0.640438	145.201	169.275	186.201	177.707	175.82	168.301	192.359	233.519	137.488	146.057	153.225	166.839	117.269	224.608	170.444	249.176	222.351	181.109	132.734	186.312	129.541	168.046	160.676	184.251	139.944	171.395
Potri.014G190900	AT3G07330.1	Cellulose-synthase-like C6	-0.443634	0.649652	0.865602	0.0871357	0.421968	0.379004	-0.308322	0.696636	1.10985	0.0168998	0.801529	0.0576332	-0.124868	0.970887	0.0104447	1	0.254693	0.84277	9.52136	8.65613	6.45785	14.349	9.9756	5.73755	4.63516	7.89677	13.9032	9.52549	11.2312	12.1023	17.9861	14.9186	9.7707	5.88605	5.15384	7.39219	5.82165	6.98669	8.63608	17.2847	10.4142	19.2626	15.708	15.3032
Potri.014G191000	AT4G18100.1	Ribosomal protein L32e	0.641725	0.246437	-1.04956	0.00160478	-0.407831	0.268788	0.569265	0.211707	-1.43615	7.63622e-06	-0.866881	0.00934555	-0.212969	0.903302	-0.285428	0.999957	-0.672019	0.261453	1422.25	982.951	1097.83	1282.58	1597.34	1990.93	2410.28	1467.67	1292.23	622.332	998.773	599.063	995.711	915.006	1283.22	954.522	976.285	793.429	2697.75	1327.47	1306.52	426.356	614.438	511.716	853.23	422.367
Potri.014G191100	AT5G48520.1		0.00706728	0.978515	0.448673	1.07924e-05	0.45574	5.44343e-06	0.0220692	0.912112	0.384159	0.000158689	0.406228	4.20697e-05	-0.0715984	0.893558	-0.0565965	0.999957	-0.121111	0.625101	471.307	406.838	433.752	411.705	364.109	432.229	435.705	496.368	550.723	637.414	656.222	553.247	554.691	396.171	430.996	411.043	402	463.244	435.459	388.926	376.287	495.494	539.307	579.554	583.338	513.166
Potri.014G191200	AT5G48910.1	Pentatricopeptide repeat (PPR) superfamily protein	-0.0342242	0.950069	-0.228772	0.366629	-0.262997	0.278961	0.183122	0.598247	-0.228242	0.345659	-0.04512	0.870306	-0.191218	0.839745	0.0261287	0.999957	0.026659	0.979471	158.293	229.868	185.125	186.537	214.475	124.314	200.471	198.547	172.246	133.357	154.83	160.788	171.228	210.518	96.6214	203.069	154.615	234.086	138.555	195.627	188.76	155.562	162.164	151.588	159.936	178.537
Potri.014G191400	AT5G48655.2	RING/U-box superfamily protein	0.0338997	0.942596	-0.593769	0.00238989	-0.559869	0.00415087	-0.267938	0.329592	-0.0928568	0.688502	-0.360795	0.0669679	0.0837513	0.942325	-0.218087	0.999957	0.282826	0.503192	229.703	283.729	256.161	277.046	264.353	294.527	254.934	260.593	156.025	157.171	214.195	203.146	158.278	315.777	163.931	338.448	289.351	218.07	210.744	282.961	209.733	204.535	190.431	262.977	197.778	225.467
Potri.014G191600	AT5G61540.1	N-terminal nucleophile aminohydrolases (Ntn hydrolases) superfamily protein	0.139307	0.785295	-0.284193	0.300399	-0.144885	0.617001	0.583821	0.0685185	-0.342965	0.187721	0.240856	0.376647	-0.606054	0.182339	-0.161541	0.999957	-0.220313	0.757399	165.434	157.734	120.546	109.273	110.979	154.914	165.707	177.113	153.708	87.3169	116.323	118.43	148.925	86.1962	107.478	91.2338	79.5164	144.148	119.926	110.623	170.254	87.3837	121.251	84.588	154.224	86.7179
Potri.014G191900	AT5G61540.1	N-terminal nucleophile aminohydrolases (Ntn hydrolases) superfamily protein	0.475775	0.3506	-1.10491	0.000132014	-0.62914	0.0402301	0.870063	0.0178204	-1.09282	0.000147914	-0.222753	0.513847	-0.59862	0.344534	-0.204332	0.999957	-0.192233	0.85287	122.587	97.141	92.5625	101.547	99.756	133.876	149.484	190.65	88.8262	49.215	44.1225	62.2403	89.2111	54.7015	105.306	44.1454	69.945	107.187	135.062	122.267	134.476	39.3707	67.6924	61.1379	75.684	46.9297
Potri.014G192100	AT5G44005.1		0.225102	0.74606	-0.35353	0.355794	-0.128428	0.756301	-0.0837429	0.894198	-0.168332	0.674855	-0.252075	0.504541	0.0131158	0.998226	-0.295729	0.999957	-0.110531	0.941722	39.2756	81.7523	65.6548	91.6127	47.3841	87.9757	90.3856	100.402	78.0126	50.0088	65.7827	44.0869	80.5777	91.9979	44.511	72.5947	71.4175	81.3141	69.8598	43.0846	71.5561	69.1388	76.6188	44.3878	68.544	35.7074
Potri.014G192200	AT5G44010.1		-0.00650527	0.989087	0.163228	0.451451	0.156723	0.450245	-0.0136528	0.971649	0.0386948	0.868473	0.0250421	0.911719	0.0947731	0.930826	0.0876256	0.999957	-0.0369079	0.966769	64.2692	92.332	78.5705	101.547	82.2987	82.2382	69.5274	101.53	95.0054	96.8424	91.4539	104.598	83.4555	81.2234	78.1656	110.854	90.5604	119.507	80.3388	83.8403	74.0236	100.827	86.2892	98.8256	84.966	88.7583
Potri.014G192300	AT5G44000.1	Glutathione S-transferase family protein	0.185351	0.717584	-0.679035	0.00813109	-0.493684	0.0623162	1.09343	0.000195859	-1.23364	3.35422e-07	-0.14021	0.637007	-0.651459	0.156404	0.256619	0.999957	-0.297986	0.642091	484.399	491.476	410.073	392.941	426.457	489.604	618.794	487.343	491.248	237.343	220.613	206.603	422.314	295.056	300.72	313.923	223.824	704.723	528.606	465.779	718.029	220.86	284.903	237.852	269.178	271.376
Potri.014G192500	AT5G43990.5	SET-domain containing protein lysine methyltransferase family protein	-1.14541	0.0269596	1.42585	4.8452e-05	0.280437	0.461515	-0.965344	0.025046	1.23758	0.000212785	0.272232	0.4542	0.234241	0.88864	0.41431	0.999957	0.226037	0.834998	29.7542	76.9434	68.8837	78.3675	51.1249	21.0377	17.3819	24.8184	71.8334	68.266	89.0473	77.8004	79.8583	84.5386	37.9972	102.025	74.3626	41.8891	29.1083	43.0846	39.4792	87.3837	72.8995	110.551	74.256	108.142
Potri.014G192800	AT1G04080.1	Tetratricopeptide repeat (TPR)-like superfamily protein	-0.35211	0.0585042	0.102036	0.484601	-0.250074	0.0510249	-0.0460523	0.833333	0.169701	0.194897	0.123648	0.357573	-0.131868	0.771359	0.174189	0.970235	0.241854	0.276936	1173.51	1298.42	1098.91	1167.79	1126	889.32	922.397	775.011	942.33	982.713	1005.19	1133.29	919.449	1132.98	919.531	1150.72	1119.86	1236.96	1012.97	912.928	1027.69	1256.98	1098.7	1233.65	1048.87	1255.88
Potri.014G192900	AT5G43960.1	Nuclear transport factor 2 (NTF2) family protein with RNA binding (RRM-RBD-RNP motifs) domain	-0.656741	0.336846	-0.0608462	0.909756	-0.717587	0.075127	-0.168312	0.800469	-0.279348	0.532991	-0.44766	0.279106	-0.195133	0.932487	0.293296	0.999957	0.0747934	0.971548	17.8525	85.5995	47.3576	46.3582	39.9024	28.6877	24.3346	32.7152	26.2617	33.3392	24.8691	36.3069	30.2166	60.5031	26.0552	51.0125	35.3406	52.9774	29.1083	25.6179	46.8816	28.8078	26.7794	45.2253	25.704	32.6467
Potri.014G193100	AT5G43950.1	Plant protein of unknown function (DUF946)	-0.161532	0.719117	0.428439	0.0553633	0.266907	0.228513	-0.381842	0.196183	0.45164	0.0413175	0.0697984	0.772248	0.0576681	0.970887	-0.162641	0.999957	-0.139441	0.826129	64.2692	50.975	53.8154	51.8771	56.1127	32.5128	52.1456	51.893	67.9714	66.6784	66.5849	54.4603	74.8222	69.62	53.196	40.2214	64.0549	49.2813	40.7516	52.4002	33.3106	64.3374	56.5343	71.188	51.408	58.152
Potri.014G193500	AT2G20330.1	Transducin/WD40 repeat-like superfamily protein	-0.100156	0.74304	0.566513	8.9487e-05	0.466358	0.00134463	-0.18332	0.390919	0.461351	0.00136688	0.278031	0.0613882	0.107637	0.8789	0.0244723	0.999957	-0.0806904	0.877845	432.032	487.629	466.041	469.101	536.188	369.116	490.168	331.664	600.156	633.445	799.019	598.199	574.116	520.493	430.996	484.618	560.296	425.051	492.512	457.628	384.923	589.6	611.463	661.629	551.922	616.207
Potri.014G193900	AT1G04140.1	Transducin family protein / WD-40 repeat family protein	-0.313562	0.326187	0.690403	0.000141805	0.376842	0.0466416	-0.268859	0.298823	0.299143	0.11916	0.0302846	0.895986	0.078018	0.943943	0.122721	0.999957	-0.268539	0.488087	343.959	436.654	401.463	475.724	385.308	323.215	332.573	293.308	458.807	632.651	689.113	455.565	456.128	440.927	378.886	465.979	463.846	464.476	356.285	362.144	270.186	497.415	378.631	451.415	397.698	512.146
Potri.014G194100	AT5G43920.1	transducin family protein / WD-40 repeat family protein	-0.390589	0.273597	0.0366724	0.897016	-0.353917	0.103625	-0.548555	0.03559	0.0187194	0.946144	-0.529835	0.00819473	0.239602	0.72822	0.0816363	0.999957	0.0636833	0.947341	94.0234	141.383	139.92	145.697	84.7926	87.9757	123.991	99.2736	93.4606	105.574	113.916	114.972	83.4555	169.906	117.248	157.942	169.341	131.827	81.5031	102.471	106.1	128.675	87.0331	122.276	85.68	112.223
Potri.014G194300	AT2G20300.1	Protein kinase superfamily protein	-0.138423	0.847014	0.236636	0.542007	0.0982126	0.808453	0.206076	0.699692	-0.15837	0.681445	0.0477054	0.9082	-0.216325	0.898679	0.128174	0.999957	-0.266832	0.792766	305.874	218.327	195.888	199.782	162.103	221.852	272.316	179.369	349.126	184.159	184.512	172.89	338.858	158.303	275.751	163.828	194.373	171.253	303.89	214.259	223.304	130.595	265.562	161.639	305.592	157.112
Potri.014G194500	AT4G28740.1		-0.18822	0.683135	-1.03174	4.36077e-06	-1.21996	4.00634e-08	0.502327	0.0950287	-1.24968	1.1959e-08	-0.747354	0.000966619	-0.219045	0.815408	0.471502	0.653718	0.253556	0.679313	991.411	937.747	1013.88	970.211	745.676	810.907	829.694	1046.89	310.506	458.811	519.843	502.245	309.361	963.077	642.695	820.123	934.318	1650.92	904.684	1186.57	1020.29	584.799	587.659	388.602	366.282	577.439
Potri.014G194600	AT4G28760.2	Protein of unknown function (DUF3741)	-0.687361	0.00860291	-0.0671265	0.785419	-0.754488	4.0514e-05	-0.454841	0.0593894	-0.147681	0.490791	-0.602522	0.000968711	0.091277	0.934627	0.323797	0.851613	0.243243	0.589358	405.848	443.386	454.202	432.677	386.554	283.052	193.518	217.725	233.265	281.796	251.097	283.539	237.417	462.476	448.367	488.542	450.593	402.875	294.575	334.197	318.301	323.608	244.734	356.777	235.62	365.235
Potri.014G194700	AT4G29040.1	regulatory particle AAA-ATPase 2A	0.00302498	0.994177	0.277415	0.0881348	0.28044	0.081115	-0.394108	0.0449609	0.60213	5.25015e-05	0.208022	0.196356	0.128497	0.84681	-0.268636	0.836048	0.0560792	0.932697	455.835	573.228	486.491	558.506	625.969	495.342	414.847	542.621	563.853	659.64	723.609	661.304	543.18	562.762	461.394	701.421	542.626	489.117	398.201	406.393	433.038	703.871	630.06	757.942	593.334	590.702
Potri.014G194800	AT2G20210.1	RNI-like superfamily protein	-0.233214	0.529451	-0.0127189	0.96332	-0.245933	0.258297	-0.275694	0.326446	0.104806	0.65375	-0.170888	0.434763	0.0626414	0.96542	0.0201616	0.999957	0.137687	0.834972	341.579	432.806	342.266	424.95	397.777	359.553	263.045	294.437	296.602	347.68	316.88	376.035	289.217	421.864	285.522	516.011	386.538	348.665	300.397	387.761	293.627	370.661	296.061	431.315	272.748	420.327
Potri.014G194900	AT5G48630.1	Cyclin family protein	0.155843	0.715655	-0.367914	0.0993847	-0.212071	0.366003	-0.0177359	0.966313	-0.301844	0.166854	-0.31958	0.131576	0.231814	0.749455	0.0582347	0.999957	0.124305	0.863542	107.115	92.332	103.326	69.5373	101.003	118.576	75.3214	121.836	76.4678	85.7294	88.245	71.7493	79.1388	96.9708	156.331	103.987	83.1977	128.131	103.625	102.471	97.4644	78.7414	87.7769	93.8006	77.112	101.001
Potri.014G195000	AT3G07270.1	GTP cyclohydrolase I	-0.0291046	0.938919	-0.464227	0.00383436	-0.493331	0.0018553	0.475813	0.0145293	-0.786533	1.94759e-07	-0.310719	0.0560457	-0.237323	0.591968	0.267595	0.851613	-0.0547111	0.938942	407.038	548.221	448.82	475.724	436.432	357.64	539.996	502.009	395.47	268.301	329.715	324.168	352.528	441.756	300.72	426.739	424.088	612.32	494.84	583.389	529.269	293.84	378.631	319.927	302.736	312.184
Potri.014G195100	AT1G35710.1	Protein kinase family protein with leucine-rich repeat domain	-0.945241	0.127055	2.00391	7.31967e-08	1.05867	0.00393963	-0.372095	0.520088	1.48132	4.06219e-05	1.10923	0.00190645	-0.0692583	0.9831	0.503888	0.999957	-0.0186996	0.989882	35.7051	80.7905	48.4339	55.1884	32.4207	22.9502	40.5577	18.0498	98.095	86.5232	130.763	157.33	102.88	58.0167	27.1408	54.9365	69.2087	60.3696	25.6153	32.6046	44.4142	119.072	119.02	64.4879	168.504	95.8998
Potri.014G195500	AT1G04010.1	phospholipid sterol acyl transferase 1	0.0261609	0.929985	0.225831	0.0788111	0.251992	0.0390728	0.0511304	0.810159	0.304767	0.0110405	0.355897	0.00165794	-0.0382	0.965714	-0.0132305	0.999957	0.0657055	0.865983	155.912	145.231	145.302	154.527	174.573	143.439	162.231	129.733	183.059	167.49	169.27	168.568	203.603	160.789	142.218	153.037	129.582	146.612	160.678	156.036	141.879	169.966	178.529	200.164	194.922	190.779
Potri.014G195600	AT4G28590.1		0.26952	0.478737	-0.308242	0.173345	-0.038722	0.885434	0.304524	0.299696	-0.683817	0.000834969	-0.379293	0.078598	-0.139488	0.898336	-0.104484	0.999957	-0.480059	0.162126	554.619	435.692	411.15	496.695	528.707	573.755	639.652	544.877	600.156	329.423	463.687	401.969	512.964	415.234	467.908	427.72	412.307	500.205	598.466	505.371	523.1	261.191	466.408	271.352	412.692	239.75
Potri.014G195700	AT2G20420.1	ATP citrate lyase (ACL) family protein	0.501162	0.00117072	-0.122634	0.360302	0.378528	0.00131116	0.395946	0.00596046	0.228182	0.0586257	0.624128	2.23247e-08	-0.133477	0.753265	-0.238693	0.674436	0.112123	0.73394	847.401	795.402	688.837	762.703	1104.8	1185.76	1149.52	944.228	1056.65	967.631	931.386	988.93	1082.04	678.795	794.684	681.801	667.791	783.573	1057.21	973.479	895.685	1015.96	1121.76	1034.32	1306.62	949.816
Potri.014G195800	AT5G44070.1	phytochelatin synthase 1 (PCS1)	-0.00794526	0.984835	0.578805	0.000226529	0.57086	0.000173803	-0.0462524	0.877362	0.814258	4.73117e-08	0.768005	6.87989e-08	0.00579699	0.998386	-0.0325102	0.999957	0.202942	0.516005	86.8824	100.026	118.394	115.896	119.707	82.2382	97.3384	115.067	142.894	155.583	169.27	179.805	136.694	110.232	98.7926	101.044	111.912	123.203	80.3388	110.623	96.2307	193.012	165.884	192.626	158.508	193.84
Potri.014G195900	AT5G44070.1	phytochelatin synthase 1 (PCS1)	0.334388	0.367693	0.12099	0.62767	0.455377	0.0309577	0.618871	0.0215178	0.342237	0.107781	0.961108	1.38171e-06	-0.462585	0.292654	-0.178102	0.999957	0.0431456	0.965499	84.502	68.2872	78.5705	59.6034	86.0395	93.7133	112.403	74.4552	124.357	80.1728	73.0027	110.649	109.355	58.0167	65.138	42.1834	46.3846	76.386	75.6815	78.0181	93.7632	96.9863	119.763	93.8006	107.1	93.8594
Potri.014G196200	AT1G19440.1	3-ketoacyl-CoA synthase 4	-0.248027	0.420794	0.510439	0.0023921	0.262412	0.120472	-0.46374	0.0327484	0.893113	2.94169e-08	0.429373	0.00509749	-0.015381	0.99343	-0.231094	0.999957	0.151581	0.713159	113.066	101.95	97.944	104.858	79.8048	82.2382	97.3384	90.2488	101.957	128.594	127.554	120.158	146.767	113.547	92.2788	96.1389	108.967	76.386	86.1604	65.2091	71.5561	169.006	151.75	111.388	139.23	123.446
Potri.014G196400	AT5G42770.2	Maf-like protein	0.42178	0.435301	-1.10691	0.000203437	-0.685134	0.0283898	0.595721	0.138894	-1.25765	1.63574e-05	-0.661929	0.0315917	-0.245707	0.856355	-0.0717669	0.999957	-0.222503	0.822974	480.829	382.793	385.318	400.667	371.591	485.779	680.21	670.097	388.518	162.727	192.535	167.703	369.794	353.073	413.626	314.904	309.967	454.62	560.043	510.029	577.384	178.608	273.001	159.126	317.016	169.355
Potri.014G196700	AT1G75210.1	HAD-superfamily hydrolase, subfamily IG, 5\'-nucleotidase	0.31273	0.385147	0.0441361	0.870192	0.356867	0.0995818	0.648515	0.0100456	-0.0142343	0.958743	0.63428	0.00167599	-0.489043	0.204106	-0.153259	0.999957	-0.21163	0.702761	473.687	770.395	657.624	695.373	729.466	680.856	876.045	937.459	722.968	833.48	910.528	1030.42	663.327	464.134	383.229	515.03	488.142	859.959	526.277	612.5	904.321	837.347	707.422	771.342	556.206	721.289
Potri.014G196800	AT5G42765.1		0.299026	0.643367	-0.647149	0.0633408	-0.348123	0.351383	0.776918	0.0705898	-1.32701	3.58894e-05	-0.550093	0.113139	-0.387399	0.735038	0.090493	0.999957	-0.589369	0.360095	693.869	690.567	618.877	678.817	674.6	646.43	864.457	1112.32	890.579	333.392	360.2	260.199	788.511	496.457	628.582	483.637	442.494	1075.56	733.528	732.438	972.176	252.548	379.375	293.964	486.948	336.67
Potri.014G196900	AT1G47330.1	CBS domain-containing protein with a domain of unknown function (DUF21)	-0.210509	0.599502	0.523004	0.013711	0.312496	0.159073	-0.182142	0.573622	0.50263	0.0154931	0.320487	0.134946	0.0678723	0.96368	0.0962386	0.999957	0.0758641	0.932109	239.224	359.71	312.129	321.196	389.048	166.389	220.17	284.284	352.215	404.833	395.498	425.309	337.419	305.831	330.032	342.372	315.121	372.074	204.922	258.508	304.73	411.952	366.729	407.028	405.552	427.468
Potri.014G197000	AT4G08330.1		-0.435724	0.74912	1.73568	0.00508192	1.29995	0.0198045	-0.10395	0.929799	1.67663	0.00274909	1.57268	0.00236471	-0.0494543	0.993793	0.282319	1	0.223272	0.895131	3.57051	4.80896	7.53416	6.6226	3.74085	1.91252	5.79395	4.51244	10.8136	15.082	12.8356	10.3734	20.1444	4.97286	9.7707	4.90504	2.94505	0	4.65732	8.15114	7.40236	11.5231	19.3407	9.21256	24.99	15.3032
Potri.014G197100	AT5G39740.1	ribosomal protein L5 B	0.727516	0.411116	-0.603965	0.279613	0.123551	0.845427	0.954435	0.154358	-1.0284	0.0438909	-0.0739676	0.907755	-0.521146	0.781911	-0.294227	0.999957	-0.718665	0.513312	605.796	373.175	370.25	405.083	577.338	895.057	1066.09	366.636	757.726	256.394	553.537	273.166	547.497	261.075	391.914	252.119	317.329	176.181	1269.12	539.14	383.689	214.138	301.268	252.927	514.794	167.315
Potri.014G197200	AT3G07560.1	peroxin 13	-0.119813	0.739275	-0.468298	0.00906572	-0.588111	0.000694776	-0.246893	0.312929	-0.611773	0.000374312	-0.858666	2.02753e-07	0.180111	0.781132	0.053031	0.999957	-0.0904446	0.890174	242.795	313.544	284.145	312.366	342.911	208.464	229.44	276.387	152.936	219.086	253.504	180.67	153.961	349.758	311.577	300.189	344.571	284.599	258.481	295.77	262.784	203.575	177.042	183.414	152.082	186.699
Potri.014G197300	AT3G07565.1	Protein of unknown function (DUF3755)	0.0923492	0.869415	-0.746564	0.00369931	-0.654214	0.0112796	-0.664194	0.0323797	-0.866792	0.000583487	-1.53099	6.68977e-11	0.675721	0.111898	-0.0808222	0.999957	-0.20105	0.808481	89.2627	95.2174	106.554	69.5373	152.128	72.6756	85.7505	72.199	47.1165	61.1219	63.376	66.5626	48.9222	133.438	136.79	145.189	160.505	68.9938	81.5031	136.241	76.491	57.6156	44.6323	49.4128	46.41	52.0307
Potri.014G197400	AT3G07568.1		0.525625	0.527222	-1.03029	0.0258356	-0.504666	0.316317	0.949741	0.109572	-1.24163	0.00571604	-0.29189	0.581315	-0.520206	0.740417	-0.0960904	0.999957	-0.307429	0.843365	57.1281	35.5863	44.1286	40.8394	43.6432	55.463	76.4801	78.9677	52.5233	22.2261	24.8691	18.1534	38.1305	22.3779	51.0248	17.6582	33.1318	35.7289	81.5031	51.2357	70.3224	22.086	18.5968	23.4501	50.694	10.2021
Potri.014G197500	AT3G07570.1	Cytochrome b561/ferric reductase transmembrane with DOMON related domain	-0.577896	0.540911	1.34895	0.00572476	0.771057	0.0919685	1.38703	0.0712808	1.08619	0.0237755	2.47321	4.04868e-06	-1.91839	0.0257509	0.0465311	0.999957	-0.216237	0.884253	8.33119	12.5033	18.2972	11.0377	8.72865	7.65006	10.4291	6.76866	20.8549	26.1951	12.0334	15.5601	32.375	3.31524	2.17127	4.90504	2.94505	16.0164	4.65732	6.98669	7.40236	11.5231	25.2917	14.2376	21.42	19.384
Potri.014G197600	AT4G12780.1	Chaperone DnaJ-domain superfamily protein	-0.172756	0.547211	0.556399	0.000199154	0.383643	0.0124906	-0.071238	0.783439	0.418626	0.00502861	0.347388	0.0214085	0.145602	0.810478	0.24712	0.888629	0.109346	0.822616	740.285	604.005	727.584	624.732	546.164	822.382	535.361	500.881	886.717	873.963	866.406	899.027	869.808	637.355	989.012	673.953	685.461	673.922	723.049	794.154	646.473	1015	973.729	935.493	913.92	903.907
Potri.014G197700	AT4G12760.1		0.360817	0.478083	-1.20288	1.65605e-05	-0.842065	0.0036938	0.0564262	0.913247	-0.971713	0.000593635	-0.915287	0.000981745	0.0952087	0.959055	-0.209182	0.999957	0.0219872	0.986966	58.3183	39.4335	35.5182	35.3206	37.4085	63.113	41.7164	74.4552	27.0341	21.4323	20.8579	21.6112	25.9	53.8727	47.7679	32.3733	44.9121	48.0493	59.3808	43.0846	35.7781	24.0065	32.7304	20.9376	22.848	17.3436
Potri.014G197800	AT4G12750.1	Homeodomain-like transcriptional regulator	0.110567	0.917867	0.838978	0.0850512	0.949545	0.0471806	0.308222	0.6822	0.31704	0.549549	0.625262	0.201918	-0.19512	0.944578	0.00253621	0.999957	-0.519402	0.661032	89.2627	178.893	136.691	204.197	274.329	160.651	166.866	56.4055	205.459	338.949	443.632	316.388	166.911	150.843	60.7955	136.36	183.33	96.0985	287.59	166.516	108.568	198.774	178.529	310.714	169.932	168.335
Potri.014G197900	AT3G25530.1	glyoxylate reductase 1	0.165906	0.75859	-1.06077	3.14995e-05	-0.894864	0.000552736	0.381366	0.298625	-0.883267	0.000525012	-0.501901	0.0609912	-0.24681	0.815714	-0.03135	0.999957	0.146154	0.87831	1536.51	2138.06	1679.04	1987.88	1870.42	2168.79	1677.93	2520.2	703.658	1230.38	1065.36	1276.79	660.45	1663.42	1185.51	1975.75	1362.82	2652.57	1533.42	1860.79	2013.44	1395.26	928.353	1188.42	715.428	1236.5
Potri.014G198000	AT4G12740.1	HhH-GPD base excision DNA repair family protein	0.240811	0.680809	-0.76976	0.0100948	-0.52895	0.0882735	-0.0469196	0.933673	-1.52458	3.78299e-07	-1.5715	8.2454e-08	0.0997649	0.959163	-0.187965	0.999957	-0.942788	0.0280838	59.5085	51.9368	51.6628	57.3959	43.6432	53.5504	67.2098	93.6331	53.2957	32.5454	27.2757	31.1202	46.0444	54.7015	58.6242	76.5187	47.1208	48.0493	44.2445	47.7424	88.8283	15.3642	20.8284	20.1001	22.134	20.4042
Potri.014G198200	AT3G07580.1		0.0150709	0.987974	0.0238087	0.96585	0.0388796	0.940774	-0.0286698	0.972951	-0.0581327	0.91132	-0.0868025	0.862008	-0.210328	0.928974	-0.254069	0.999957	-0.336011	0.784053	40.4658	91.3702	59.1969	88.3014	135.918	40.1628	52.1456	53.0211	45.5717	97.6362	82.6294	72.6137	61.1527	70.4489	43.4253	72.5947	55.2197	80.0821	46.5732	46.5779	64.1538	74.9003	32.7304	75.3755	38.556	64.2733
Potri.014G198300	AT5G48330.2	Regulator of chromosome condensation (RCC1) family protein	-0.390433	0.503036	-0.369033	0.316453	-0.759466	0.0156567	0.208513	0.673952	-1.08959	0.000597206	-0.88108	0.00563156	-0.275788	0.826962	0.323158	0.999957	-0.397402	0.626567	45.2264	32.7009	30.1366	35.3206	36.1615	22.9502	27.811	21.4341	21.6273	20.6386	24.8691	18.1534	20.1444	28.1795	20.627	30.4113	37.5494	36.961	50.0662	23.289	25.9083	18.2449	8.18259	18.4251	14.28	22.4446
Potri.014G198400	AT1G61520.1	photosystem I light harvesting complex gene 3	0.537232	0.297279	-1.57366	6.95415e-08	-1.03642	0.000609813	0.585195	0.150635	-1.31179	7.30566e-06	-0.726596	0.0177294	-0.0355313	0.9903	0.012432	0.999957	0.274297	0.761458	6174.6	7400.03	4990.84	5900.74	8661.31	10627.8	6408.11	9810.04	2676.37	3376.78	3131.9	3329.86	2395.75	5369.03	7284.6	6736.59	4482.37	12030.8	6602.92	8840.49	8338.76	4753.29	1802.4	4690.03	2000.63	4788.87
Potri.015G000100	AT4G27870.1	Vacuolar iron transporter (VIT) family protein	-0.0945494	0.83679	0.108473	0.679839	0.0139241	0.96014	0.163313	0.626632	-0.193734	0.406412	-0.0304206	0.909251	-0.0233698	0.991383	0.234493	0.999957	-0.0677145	0.944124	417.75	438.577	361.639	445.922	279.317	348.078	412.529	515.546	552.267	301.64	316.88	428.767	500.014	420.207	428.825	395.347	393.165	503.901	393.544	435.504	500.893	375.462	502.114	316.577	439.824	368.296
Potri.015G000400	AT3G49590.1	Autophagy-related protein 13	-0.667145	0.0275291	0.591679	0.00516399	-0.0754663	0.755683	-0.29885	0.284906	-0.0777247	0.751513	-0.376575	0.0598707	0.109345	0.923366	0.477639	0.553167	-0.191764	0.728097	109.496	137.536	134.539	121.414	114.719	51.6379	84.5917	62.046	125.902	127.006	123.543	114.107	107.197	142.555	121.591	151.075	128.11	99.7946	83.8318	111.787	146.813	120.033	93.7279	103.851	85.68	122.425
Potri.015G000500	AT5G24660.1	response to low sulfur 2	1.68736	0.185668	-4.21987	1.8841e-08	-2.53251	0.00123386	1.6345	0.114173	-3.49535	3.39146e-06	-1.86085	0.0185741	0.232958	0.968312	0.180096	0.999957	0.904618	0.651233	2820.7	1880.3	3288.12	754.977	1589.86	3455.92	17392.3	5722.9	629.508	50.0088	175.688	153.007	880.6	3674.12	1273.45	2559.45	2769.09	5581.11	11089.1	5257.49	9978.38	454.203	1944.48	395.303	458.388	283.619
Potri.015G000600	AT5G24650.1	Mitochondrial import inner membrane translocase subunit Tim17/Tim22/Tim23 family protein	0.223812	0.30886	-0.696025	1.62212e-08	-0.472213	0.000202323	0.199807	0.265232	-0.818515	2.10422e-11	-0.618709	5.43542e-07	-0.214832	0.511458	-0.238838	0.768385	-0.361328	0.0495494	1234.21	1120.49	1018.19	1267.12	1250.69	1227.84	1505.27	1428.19	992.536	730.287	877.637	656.117	921.608	963.077	1087.8	1048.7	900.45	1151.95	1242.34	1068.96	1127.63	633.772	590.635	740.355	683.298	604.985
Potri.015G000800	AT5G24620.1	Pathogenesis-related thaumatin superfamily protein	0.491169	0.472438	0.0171718	0.973188	0.50834	0.205657	0.914194	0.0658776	-0.0080481	0.988039	0.906146	0.017882	-0.616054	0.552399	-0.193028	0.999957	-0.218248	0.861559	45.2264	17.3123	34.4419	26.4904	28.6798	38.2503	74.1626	30.459	53.2957	33.3392	36.9025	32.8491	61.1527	16.5762	13.0276	21.5822	27.978	36.961	50.0662	27.9468	35.7781	38.4104	40.913	32.6627	47.124	27.5457
Potri.015G000900	AT3G49550.1		-0.0226902	0.963507	0.760851	7.26636e-05	0.738161	0.000117453	-0.473129	0.0611405	0.699667	0.000244053	0.226538	0.279409	0.263135	0.663024	-0.187305	0.999957	-0.248488	0.591222	380.854	502.055	503.712	509.94	597.289	388.241	400.941	478.318	627.963	783.471	1120.71	764.173	660.45	557.789	477.679	550.346	689.142	443.532	348.135	456.464	392.325	781.652	633.779	731.142	553.35	631.51
Potri.015G001000	AT1G04635.1	ribonuclease P family protein / Rpp14 family protein	-0.245584	0.591514	-0.124054	0.677548	-0.369638	0.127277	0.0700364	0.868885	-0.321646	0.196902	-0.25161	0.308149	-0.173005	0.869865	0.142616	0.999957	-0.0549762	0.962222	55.938	50.975	40.8997	58.4997	37.4085	42.0753	35.9225	57.5336	47.8889	36.5144	45.727	34.578	34.5333	58.8455	33.6546	41.2024	47.1208	54.2094	48.9019	40.7557	48.1153	40.3309	40.1691	46.0628	29.988	35.7074
Potri.015G001200	AT1G04635.1	ribonuclease P family protein / Rpp14 family protein	-0.196928	0.609515	-0.136074	0.573177	-0.333002	0.105418	-0.215835	0.458055	0.044191	0.859383	-0.171644	0.414027	0.0251859	0.988976	0.00627909	0.999957	0.186544	0.730526	107.115	101.95	105.478	104.858	84.7926	84.1507	75.3214	119.58	74.1506	58.7405	90.6517	103.734	89.2111	121.006	79.2512	110.854	113.385	98.5626	88.4891	104.8	75.2573	87.3837	105.63	103.013	97.104	78.5562
Potri.015G001300	AT5G24600.1	Protein of unknown function, DUF599	-0.501949	0.613759	-0.295245	0.645222	-0.797194	0.149741	0.196416	0.829497	-1.66669	0.00144934	-1.47027	0.0053343	-0.597055	0.735547	0.10131	0.999957	-1.27013	0.135557	48.797	69.249	69.96	112.584	82.2987	57.3755	35.9225	37.2276	11.586	36.5144	89.8495	62.2403	16.5472	46.4134	31.4834	57.8795	62.5824	76.386	68.6955	40.7557	41.9467	27.8476	9.67034	15.9126	19.278	17.3436
Potri.015G001500	AT5G24600.1	Protein of unknown function, DUF599	-0.611985	0.447233	-0.312633	0.565983	-0.924617	0.044086	0.247073	0.742028	-1.48224	0.00107281	-1.23517	0.0070891	-0.623972	0.634684	0.235086	0.999957	-0.934525	0.260925	33.3247	63.4783	48.4339	99.339	56.1127	40.1628	38.2401	25.9465	13.1308	35.7206	64.1782	31.9846	16.5472	30.666	35.8259	51.9935	40.4945	59.1376	47.7375	36.0979	45.6479	22.086	8.92647	20.9376	19.278	13.2627
Potri.015G001600	AT1G04635.1	ribonuclease P family protein / Rpp14 family protein	0.193464	0.621014	-1.19867	2.63418e-09	-1.0052	7.01141e-07	-0.0883145	0.797982	-0.947367	3.20768e-06	-1.03568	1.17013e-07	0.099439	0.93271	-0.182339	0.999957	0.0689605	0.947054	113.066	70.2108	75.3416	71.7449	74.817	99.4508	86.9093	115.067	41.7097	43.6585	38.5069	48.4091	33.0944	84.5386	92.2788	78.4807	96.4505	77.618	76.8458	102.471	74.0236	48.013	49.8394	38.5252	34.272	44.8893
Potri.015G001800	AT4G01575.1	serine protease inhibitor, Kazal-type family protein	0.357242	0.763803	-0.40092	0.55507	-0.0436774	0.954018	1.2523	0.105066	-0.812244	0.176787	0.440056	0.516172	-0.789576	0.671302	0.105482	0.999957	-0.305842	0.884714	13.0919	11.5415	26.9077	3.3113	4.9878	21.0377	17.3819	27.0746	13.9032	11.9069	3.20891	17.289	20.1444	5.80167	8.68507	6.86706	10.3077	20.9446	18.6293	15.1378	20.9733	10.5629	15.6213	8.37505	13.566	5.10105
Potri.015G001900	AT4G27585.1	SPFH/Band 7/PHB domain-containing membrane-associated protein family	-0.0197303	0.971552	0.072013	0.800702	0.0522826	0.851023	0.220489	0.509455	-0.230801	0.338577	-0.0103116	0.97088	-0.167947	0.869865	0.0722724	0.999957	-0.230541	0.694739	208.28	254.875	244.322	249.451	243.155	216.114	297.809	186.138	311.278	196.86	249.493	177.212	305.044	194.77	212.784	224.651	220.143	190.965	294.575	248.028	259.083	197.814	222.418	201.001	287.742	145.89
Potri.015G002100	AT4G03220.1	Protein with RNI-like/FBD-like domains	0.00701577	0.986436	0.118802	0.535994	0.125818	0.485955	-0.0810567	0.758708	0.0124585	0.952244	-0.0685982	0.698179	0.227527	0.609692	0.139455	0.999957	0.0331113	0.965408	91.6431	82.7141	96.8677	81.6788	96.0151	97.5383	81.1153	82.352	95.0054	92.0797	98.674	91.6316	102.88	99.4572	131.362	109.873	77.3076	88.7063	102.461	104.8	93.7632	98.9068	91.4963	90.4506	106.386	105.082
Potri.015G002200	AT5G24490.1	30S ribosomal protein, putative	0.984107	0.168565	-0.434053	0.395129	0.550054	0.261845	0.580007	0.363507	-0.508822	0.290741	0.0711843	0.900334	-0.199803	0.94017	-0.603903	0.981268	-0.678673	0.468179	787.892	1646.59	1088.15	1687.66	4497.75	2031.09	1270.03	2507.79	1128.48	2467.1	3204.1	1837.82	899.305	1088.23	891.305	1609.84	947.571	1718.69	1032.76	2679.4	1350.93	921.85	812.308	1945.52	1015.31	1263.02
Potri.015G002300	AT5G24470.1	pseudo-response regulator 5	-0.0115055	0.995474	0.406118	0.684498	0.394612	0.687036	-0.458917	0.732194	0.398368	0.675039	-0.0605494	0.953913	0.71794	0.833701	0.270528	0.999957	0.262778	0.94283	196.378	862.727	845.978	731.798	1475.14	594.792	267.681	278.643	110.453	1419.3	1153.6	1431.53	218.711	1297.92	382.143	1121.29	1535.84	717.043	931.464	1065.47	441.674	1489.36	249.941	2180.03	169.218	1111.01
Potri.015G002400	AT5G53730.1	Late embryogenesis abundant (LEA) hydroxyproline-rich glycoprotein family	0.100075	0.92956	-0.355044	0.532449	-0.254969	0.65549	1.56238	0.070697	0.739614	0.194758	2.302	0.000227272	-2.70375	0.00137925	-1.24144	0.511656	-0.146783	0.94764	10.7115	25.0066	20.4499	12.1414	7.4817	30.6003	11.5879	25.9465	11.586	18.2572	11.2312	19.0179	12.2305	4.14405	0	3.92404	2.20879	7.39219	4.65732	8.15114	11.1035	21.1257	9.67034	8.37505	11.424	15.3032
Potri.015G002500	AT5G24460.1		0.415031	0.314265	-0.673346	0.00553782	-0.258315	0.338929	0.649179	0.0324949	-0.867953	0.000205313	-0.218775	0.413605	-0.207318	0.842832	0.0268304	0.999957	-0.167777	0.83589	363.002	422.227	432.676	352.102	534.942	680.856	494.803	388.07	362.256	292.909	368.222	366.526	251.805	368.82	303.977	363.954	323.22	282.135	526.277	825.594	498.425	317.846	294.573	317.415	262.038	269.336
Potri.015G002800	AT5G24530.1	2-oxoglutarate (2OG) and Fe(II)-dependent oxygenase superfamily protein	-0.561183	0.574238	-0.220675	0.741978	-0.781857	0.170568	-1.26378	0.0628762	0.776086	0.162531	-0.48769	0.402931	0.964656	0.434202	0.262062	0.999957	1.25882	0.134155	1455.58	1275.34	1061.24	778.156	669.612	1157.07	762.484	509.905	359.939	296.084	529.47	1342.49	794.986	2285.03	2736.88	1545.09	2352.36	638.193	1097.96	1277.4	700.757	1854.26	3032.77	517.578	2062.03	483.58
Potri.015G003000	AT5G45140.1	nuclear RNA polymerase C2	-0.140211	0.877775	1.18408	0.00352163	1.04387	0.0103918	-0.697858	0.21294	1.22031	0.00242058	0.522455	0.220515	0.0757465	0.982822	-0.4819	0.999957	-0.44567	0.664421	69.0298	84.6377	55.968	136.867	133.424	49.7254	95.0208	34.9714	173.79	178.603	253.504	146.956	140.292	101.115	48.8535	94.1769	120.011	33.2649	94.3107	43.0846	54.284	109.47	135.385	134.838	164.22	111.203
Potri.015G003100	AT5G54160.1	O-methyltransferase 1	0.287771	0.915519	1.79208	0.15426	2.07985	0.0912377	-0.746416	0.696983	1.85619	0.129507	1.10978	0.387711	-0.0631426	0.99694	-1.09733	0.999957	-1.03322	0.766107	165.434	13.4651	29.0603	16.5565	19.9512	74.5881	122.832	56.4055	490.475	35.7206	24.8691	30.2557	603.614	17.405	181.301	6.86706	9.57142	27.1047	62.8738	4.65779	33.3106	37.4502	143.567	21.7751	332.01	43.8691
Potri.015G003300	AT3G49470.1	nascent polypeptide-associated complex subunit alpha-like protein 2	-0.044393	0.923345	-0.990243	1.84112e-07	-1.03464	4.94704e-08	0.415428	0.109271	-1.56623	2.08638e-17	-1.1508	7.40017e-10	-0.329412	0.509826	0.130409	0.999957	-0.445574	0.182449	2066.13	1892.81	1717.79	1802.45	1627.27	1572.09	2332.64	1716.98	1296.09	713.618	778.963	642.286	1130.97	1471.14	1722.9	1349.87	1409.21	1852.98	2200.58	1808.39	2076.36	616.487	679.155	677.542	790.398	585.601
Potri.015G003500	AT1G05260.1	Peroxidase superfamily protein	2.56022	0.454716	3.15092	0.056677	5.71114	0.00234163	0.464745	0.892808	4.33162	0.0108736	4.79637	0.00467129	0.644814	0.964738	-1.45066	1	-0.269959	0.973811	0	0	0	2.20753	8.72865	1.91252	1.15879	1.12811	0	53.184	64.1782	26.7979	0	0.82881	1.08563	0	1.47253	1.23203	0	3.49335	0	42.2515	2.23162	30.9877	1.428	42.8489
Potri.015G003700	AT3G49490.1		-0.110504	0.703516	0.679626	7.5393e-07	0.569123	3.52009e-05	-0.140761	0.516688	0.789041	3.99861e-09	0.648281	1.12584e-06	0.0545536	0.95172	0.0242962	0.999957	0.133711	0.730591	415.369	438.577	429.447	465.79	445.161	443.704	354.59	381.301	562.309	800.935	630.551	717.493	534.547	484.025	402.77	469.903	458.692	465.708	371.421	451.806	359.014	712.513	726.763	705.179	597.618	820.249
Potri.015G003900	AT5G24580.1	Heavy metal transport/detoxification superfamily protein	1.35991	0.310826	0.284307	0.775257	1.64422	0.0434986	0.588056	0.635984	0.457061	0.61263	1.04512	0.204504	1.12349	0.625029	0.35164	0.999957	0.524394	0.841277	44.0363	30.7773	25.8314	23.1791	43.6432	151.089	44.034	80.0958	98.8674	100.811	117.125	102.005	64.75	12.4322	221.469	20.6012	16.1978	19.7125	199.1	60.5513	125.84	71.0593	265.562	77.0505	193.494	87.7381
Potri.015G004000	AT5G54140.1	IAA-leucine-resistant (ILR1)-like 3	0.0719058	0.817996	-0.356664	0.0167592	-0.284758	0.0593296	0.299739	0.115099	-0.413944	0.00371011	-0.114205	0.480584	-0.108387	0.874204	0.119446	0.999957	0.0621661	0.916431	284.451	331.818	292.756	344.375	381.567	258.19	283.904	386.942	217.817	286.558	243.877	280.946	258.28	290.912	281.179	297.246	293.769	421.355	332.998	362.144	315.834	254.469	249.197	233.664	308.448	297.902
Potri.015G004100	AT3G49530.1	NAC domain containing protein 62	-0.254032	0.516239	0.832342	4.73246e-05	0.57831	0.00514208	-0.503994	0.058088	0.9143	3.72488e-06	0.410306	0.0450568	0.403174	0.370164	0.153212	0.999957	0.23517	0.638296	147.581	167.352	224.948	175.499	160.857	160.651	141.372	138.757	197.735	326.248	294.417	287.862	230.222	271.021	174.787	199.145	298.187	202.053	158.349	167.681	139.411	364.899	296.061	298.989	258.468	356.054
Potri.015G004200	AT5G54130.2	Calcium-binding endonuclease/exonuclease/phosphatase family	0.871658	0.260477	2.03158	6.89736e-08	2.90324	5.15645e-13	1.69651	0.0131448	2.60112	2.2163e-11	4.29763	5.46891e-19	-1.34048	0.205284	-0.515633	0.999957	0.0539075	0.976469	3.57051	5.77075	7.53416	18.764	24.939	7.65006	11.5879	19.1779	49.4337	68.266	80.2227	82.1227	53.2389	3.31524	2.17127	2.94303	5.15384	9.85626	12.8076	8.15114	14.8047	59.5361	78.8505	46.9003	70.686	89.7785
Potri.015G004400	AT2G02880.1	mucin-related	-0.253206	0.501523	-0.581727	0.00567323	-0.834933	2.8888e-05	-0.312291	0.260727	-0.401694	0.0530629	-0.713985	0.000225658	0.339028	0.492003	0.279944	0.981268	0.459976	0.18087	174.955	203.9	191.583	215.235	194.524	166.389	140.214	159.063	88.0538	141.295	125.147	110.649	86.3333	259.418	196.5	272.72	264.318	190.965	169.992	239.876	199.864	177.648	132.409	194.301	106.386	148.951
Potri.015G004500	AT5G55830.1	Concanavalin A-like lectin protein kinase family protein	-0.872369	0.0131052	-0.842058	0.000793892	-1.71443	6.29773e-13	-0.444801	0.193019	-0.795721	0.00129623	-1.24052	2.28499e-07	-0.0397363	0.985771	0.387832	0.919442	0.434168	0.386894	1432.96	2639.16	2396.94	2256.1	1104.8	1311.99	1248.02	1103.29	536.047	679.485	912.133	688.101	508.647	2425.1	1496	2497.65	2069.64	1756.88	1356.44	1660.5	1463.2	1089.9	655.351	1197.63	584.052	966.14
Potri.015G004600	AT3G49430.2	SER/ARG-rich protein 34A	-0.278515	0.0369083	-0.266194	0.00421504	-0.544709	1.51992e-10	-0.323369	0.00242549	-0.431045	9.09101e-07	-0.754414	5.43874e-20	0.120805	0.651991	0.0759506	0.999957	-0.0889003	0.728383	651.023	708.841	631.793	607.072	544.917	579.492	542.314	485.087	457.262	414.359	489.359	432.225	435.264	747.587	645.952	723.004	708.285	607.392	565.864	593.869	492.257	440.76	376.399	453.09	404.838	423.387
Potri.015G004700	AT5G24510.1	60S acidic ribosomal protein family	1.4217	0.242141	-1.45249	0.0577845	-0.0307968	0.974691	1.75729	0.0641931	-2.13837	0.00333197	-0.381079	0.66232	-0.850604	0.738783	-0.515013	0.999957	-1.20089	0.43066	104.735	57.7075	59.1969	73.9524	178.314	227.589	298.968	86.8644	118.95	34.9268	100.278	38.9002	68.3472	29.0084	62.9667	35.3163	36.8132	16.0164	358.614	80.347	98.6981	7.68208	37.9375	24.2877	79.254	7.14148
Potri.015G004800	AT5G54165.1		0.728211	0.286569	-1.13576	0.00535986	-0.407552	0.374957	-0.0542189	0.945644	-0.414685	0.351525	-0.468904	0.281378	0.31081	0.868972	-0.47162	0.999957	0.249457	0.860778	91.6431	144.269	69.96	97.1315	163.35	143.439	205.106	155.679	47.1165	75.4101	96.2673	121.023	41.0083	125.15	107.478	155.98	111.912	70.2259	97.8037	179.325	134.476	48.9733	93.7279	68.6754	175.644	63.2531
Potri.015G005000	AT1G64720.1	Polyketide cyclase/dehydrase and lipid transport superfamily protein	-0.283854	0.505289	-0.382897	0.126301	-0.666752	0.00408066	-0.134979	0.725045	-0.537471	0.0221404	-0.67245	0.00314385	-0.060714	0.972538	0.0881619	0.999957	-0.0664122	0.953958	189.237	256.798	261.543	246.14	209.488	143.439	188.883	238.031	125.902	175.428	158.841	165.974	125.903	269.363	136.79	267.815	239.286	280.903	135.062	213.094	204.799	143.079	145.055	151.588	131.376	146.91
Potri.015G005100	AT5G24500.1		0.238848	0.444655	-0.405036	0.0209683	-0.166188	0.388409	-0.222991	0.343625	-0.154541	0.408801	-0.377532	0.0191826	0.403013	0.186426	-0.0588254	0.999957	0.19167	0.644571	95.2136	87.5231	77.4942	98.2353	91.0273	101.363	101.974	126.348	78.0126	80.1728	78.6183	67.427	93.5277	120.177	135.704	125.569	94.9779	117.043	82.6674	95.4848	111.035	85.4632	104.142	94.6381	90.678	78.5562
Potri.015G005200	AT5G54180.1	plastid transcriptionally active 15	-0.197673	0.744797	0.161212	0.656049	-0.0364605	0.922383	0.189	0.707597	-0.0744279	0.845241	0.114572	0.751251	-0.753228	0.161116	-0.366555	0.999957	-0.602196	0.236012	45.2264	79.8287	68.8837	75.0562	71.0761	36.3378	67.2098	57.5336	84.9642	63.5032	62.5737	52.7314	64.75	49.7286	17.3701	51.9935	39.7582	56.6735	44.2445	36.0979	45.6479	29.7681	48.3517	41.8753	56.406	38.768
Potri.015G005400	AT3G49390.2	CTC-interacting domain 10	0.163633	0.581131	0.317816	0.0491424	0.481449	0.00184157	0.25486	0.233383	0.398135	0.00974925	0.652996	1.03261e-05	-0.0852791	0.925826	0.00594798	0.999957	0.0862679	0.87738	460.596	628.05	613.496	647.911	763.133	655.993	616.476	599.026	770.085	741.4	905.715	847.16	839.591	658.904	399.513	602.339	552.934	582.751	570.522	791.825	699.523	873.837	904.549	941.356	877.506	758.017
Potri.015G005500	AT2G46780.1	RNA-binding (RRM/RBD/RNP motifs) family protein	0.285885	0.764498	0.256509	0.647608	0.542393	0.282773	-1.26863	0.0340085	0.67469	0.184412	-0.593937	0.222129	0.375258	0.853784	-1.17925	0.419601	-0.761072	0.404784	60.6986	36.5481	31.2129	45.2545	62.3475	55.463	50.9868	42.8682	27.0341	119.069	88.245	52.7314	28.7778	67.9624	42.3397	52.9745	61.1098	16.0164	32.6012	16.3023	28.3757	42.2515	17.8529	48.5753	23.562	55.0914
Potri.015G005600	AT5G64180.1		0.615238	0.17256	-0.701318	0.0119489	-0.0860801	0.806149	0.0261077	0.963635	-0.339017	0.266118	-0.312909	0.294859	0.12913	0.938042	-0.46	0.873529	-0.0976984	0.937552	63.079	29.8156	43.0523	33.113	49.878	61.2005	68.3686	76.7114	54.0681	35.7206	34.4958	25.069	47.4833	44.7557	58.6242	47.0884	34.6044	41.8891	46.5732	45.4135	53.0502	28.8078	34.2181	36.0127	47.124	37.7478
Potri.015G006000	AT3G53480.1	pleiotropic drug resistance 9	0.830916	0.133382	0.74283	0.0326369	1.57375	2.29438e-06	1.11451	0.00970822	0.21945	0.574413	1.33396	7.63596e-05	-0.37251	0.783379	-0.0889174	0.999957	-0.612297	0.318716	45.2264	51.9368	30.1366	47.462	98.509	72.6756	82.2741	57.5336	198.507	110.337	77.0138	91.6316	172.667	47.2422	24.9696	39.2404	23.5604	80.0821	67.5311	72.1958	72.7899	43.2117	98.935	97.9881	102.816	81.6169
Potri.015G006100	AT1G64940.1	cytochrome P450, family 87, subfamily A, polypeptide 6	0.408538	0.641075	0.238228	0.669338	0.646765	0.18589	0.0574649	0.949173	0.619657	0.193917	0.677122	0.152115	0.248633	0.924917	-0.10244	0.999957	0.278989	0.858341	152.342	352.016	224.948	296.913	581.079	325.128	253.775	203.06	251.031	515.17	514.228	522.127	207.2	313.29	136.79	499.334	270.209	303.08	238.688	462.286	265.251	526.223	359.29	585.416	237.762	730.471
Potri.015G006200	AT5G53660.1	growth-regulating factor 7	-1.00955	0.497398	1.52581	0.0729164	0.51626	0.569851	-2.84424	0.010848	1.72664	0.0741857	-1.1176	0.178757	0.137799	0.984334	-1.69688	0.793358	-1.49606	0.299425	34.5149	24.0448	4.30523	7.72637	8.72865	3.82503	15.0643	6.76866	47.8889	11.1131	10.429	5.18669	51.0805	17.405	34.7403	21.5822	4.41758	3.6961	3.49299	1.16445	2.46745	3.84104	9.67034	12.5626	9.282	9.1819
Potri.015G006500	AT5G53650.1		0.470561	0.261206	-1.34231	3.22835e-08	-0.871745	0.000567427	0.766408	0.0125276	-1.25171	1.94311e-07	-0.4853	0.0635809	-0.257484	0.787904	0.0383633	0.999957	0.128961	0.893596	157.102	124.071	123.775	112.584	128.436	206.552	193.518	189.522	95.7778	59.5343	47.3314	61.3759	88.4916	88.6827	162.845	98.1009	85.4065	173.717	152.527	183.983	225.772	77.7811	78.1066	61.9754	94.248	73.4552
Potri.015G006700	AT5G53620.1		-0.226047	0.253068	0.541732	1.93252e-06	0.315685	0.00717626	-0.116819	0.509377	0.196213	0.105603	0.0793942	0.545944	0.118695	0.788658	0.227923	0.74586	-0.117596	0.709097	664.115	800.211	694.219	707.515	614.746	663.643	633.858	544.877	1053.56	783.471	850.361	784.055	988.516	752.56	799.026	741.643	820.197	681.314	830.167	707.985	651.408	814.301	856.197	710.205	901.068	829.431
Potri.015G006800	AT4G00880.1	SAUR-like auxin-responsive protein family	-1.43252	0.427557	0.171361	0.899119	-1.26116	0.257736	-1.74966	0.204076	1.06967	0.33351	-0.67999	0.555712	0.680933	0.895319	0.36379	0.999957	1.2621	0.609228	27.3739	433.768	233.559	409.498	288.045	51.6379	16.2231	53.0211	16.9928	201.623	162.852	173.754	20.8639	734.326	27.1408	540.536	468.263	296.92	29.1083	133.912	66.6212	409.071	82.5698	454.765	57.834	377.478
Potri.015G006900	AT5G53580.1	NAD(P)-linked oxidoreductase superfamily protein	0.116551	0.707665	-0.744731	6.89723e-07	-0.62818	3.50621e-05	0.307345	0.133709	-0.607252	4.72663e-05	-0.299907	0.0579025	-0.0693697	0.94017	0.121424	0.999957	0.258904	0.409481	583.183	692.49	593.046	609.279	647.167	730.581	580.554	732.143	389.291	387.37	392.289	444.327	392.097	598.401	515.676	631.77	615.516	815.605	661.339	818.607	627.967	509.898	366.729	580.391	371.28	575.399
Potri.015G007100	AT3G52590.1	ubiquitin extension protein 1	0.673168	0.252368	-0.971372	0.00656912	-0.298204	0.464801	0.420213	0.416111	-1.19009	0.000572091	-0.769877	0.0320891	-0.0184508	0.99694	-0.271407	0.999957	-0.490124	0.542306	2144.69	1173.39	1497.14	1424.96	1628.52	2815.22	3110.19	2396.1	1912.47	794.584	1057.34	785.784	1792.14	1341.01	2008.42	1323.38	1487.99	1352.77	3255.47	1886.41	1748.19	682.745	1022.82	792.28	1383.02	633.551
Potri.015G007200	AT5G24400.1	NagB/RpiA/CoA transferase-like superfamily protein	0.337902	0.240519	-0.469105	0.00732918	-0.131202	0.514884	0.4378	0.0469788	-0.340889	0.0535047	0.096911	0.629418	-0.118659	0.892215	-0.0187614	0.999957	0.109455	0.853747	560.57	407.8	478.957	348.79	390.295	640.693	651.24	588.873	443.359	384.195	339.342	395.918	484.905	470.764	426.654	360.03	395.373	518.686	625.245	503.042	592.189	417.713	405.41	439.69	494.802	451.953
Potri.015G007300	AT5G24400.1	NagB/RpiA/CoA transferase-like superfamily protein	0.939642	0.103761	0.141777	0.76441	1.08142	0.00384428	1.53315	0.000528357	0.801186	0.0332053	2.33434	4.3544e-11	-1.11608	0.0760678	-0.522572	0.970107	0.136837	0.932361	103.545	180.817	168.98	175.499	234.427	262.015	249.14	460.269	162.977	507.232	364.211	409.749	220.869	70.4489	60.7955	68.6706	89.8241	245.174	175.814	122.267	297.328	471.488	361.522	440.528	189.21	368.296
Potri.015G007400	AT3G49350.1	Ypt/Rab-GAP domain of gyp1p superfamily protein	0.16994	0.701422	0.285382	0.241583	0.455322	0.0464964	0.184991	0.593673	0.252226	0.290192	0.437216	0.0517454	-0.0503218	0.976955	-0.0352708	0.999957	-0.0684273	0.947331	541.527	636.706	585.512	678.817	943.941	726.756	600.253	479.447	570.033	1005.73	963.475	943.978	704.336	547.843	563.444	609.207	638.34	648.049	718.392	724.287	590.955	897.844	628.572	1035.99	606.9	825.351
Potri.015G007600	AT5G53560.1	cytochrome B5 isoform E	0.308193	0.768917	-0.546082	0.342712	-0.237889	0.701178	-0.387106	0.632566	-1.82042	0.000232855	-2.20753	6.06513e-06	0.619408	0.716017	-0.0758908	0.999957	-1.35023	0.0727885	642.692	260.646	339.037	324.508	249.39	824.294	487.851	380.173	424.821	195.272	229.437	207.468	602.894	381.253	1244.14	384.555	397.582	271.047	764.965	423.859	379.988	128.675	199.358	149.913	101.388	71.4148
Potri.015G007700	AT4G27680.1	P-loop containing nucleoside triphosphate hydrolases superfamily protein	-0.0653813	0.715655	-0.192105	0.0363673	-0.257486	0.00316674	-0.0621071	0.65937	-0.296048	0.000608138	-0.358155	1.72856e-05	-0.0137372	0.985669	-0.010463	0.999957	-0.114406	0.576375	655.783	679.025	709.287	738.42	693.304	571.842	748.578	632.869	625.646	543.746	596.857	516.076	625.197	672.994	668.75	671.01	740.681	641.889	684.626	648.598	664.979	537.746	537.82	487.428	569.772	554.995
Potri.015G007800	AT2G46620.1	P-loop containing nucleoside triphosphate hydrolases superfamily protein	0.551175	0.613012	-0.948581	0.117126	-0.397406	0.55442	-0.31395	0.741899	-0.15014	0.834214	-0.46409	0.458801	0.294699	0.929555	-0.570426	0.999957	0.228014	0.92275	32.1346	10.5797	24.7551	14.349	11.2225	32.5128	41.7164	33.8433	24.7169	15.082	13.6379	2.59335	20.8639	31.4948	26.0552	11.7721	30.1868	16.0164	24.4509	13.9734	25.9083	12.4834	24.5478	9.21256	32.13	11.2223
Potri.015G008000	AT4G27700.1	Rhodanese/Cell cycle control phosphatase superfamily protein	0.942971	0.062537	-1.01679	0.00262731	-0.0738207	0.864047	0.69071	0.122037	-0.880857	0.00881082	-0.190147	0.628207	-0.0890201	0.972729	-0.341281	0.999957	-0.205346	0.862899	1710.27	2882.49	2198.9	2319.01	6611.33	4666.54	3322.25	2917.29	1646.76	2382.96	2972.25	2414.41	1405.07	2277.57	1984.54	2108.19	2195.54	2625.46	3654.83	4515.73	3030.03	2097.21	934.304	3115.52	1269.49	1970.03
Potri.015G008100	AT4G27720.1	Major facilitator superfamily protein	0.304011	0.571909	0.241536	0.467579	0.545547	0.0670471	0.706778	0.052033	-0.0297363	0.936235	0.677042	0.0178905	-0.222222	0.865512	0.180546	0.999957	-0.0907268	0.94484	992.601	570.343	823.376	565.129	744.429	984.946	1093.9	820.136	1160.92	1098.61	1007.6	891.247	1224.49	503.088	971.642	473.827	582.384	630.801	1302.89	1086.43	1107.89	847.91	1369.47	726.117	1284.49	825.351
Potri.015G008400	AT5G24400.1	NagB/RpiA/CoA transferase-like superfamily protein	-0.241658	0.762611	-0.0939704	0.85276	-0.335629	0.415758	-0.0714474	0.919602	-0.636622	0.12252	-0.708069	0.0660055	-0.0821707	0.976955	0.0880403	0.999957	-0.454611	0.630949	16.6624	16.3505	22.6025	11.0377	13.7164	7.65006	11.5879	21.4341	13.9032	11.1131	8.02227	16.4245	16.5472	14.9186	18.4558	12.7531	16.9341	18.4805	11.6433	13.9734	16.0384	9.6026	8.92647	10.8876	12.852	5.10105
Potri.015G008500	AT5G24350.1		-0.36057	0.310826	2.48851	1.2904e-45	2.12794	3.98698e-40	-0.0368184	0.923927	2.51356	4.68859e-50	2.47674	3.61484e-55	-0.220245	0.744598	0.103507	0.999957	0.128557	0.76731	65.4593	62.5165	60.2732	69.5373	39.9024	53.5504	66.051	41.74	295.058	269.889	262.328	286.133	293.533	52.215	43.4253	64.7466	59.6373	50.5133	41.9159	68.7025	54.284	348.575	333.255	237.852	323.442	294.841
Potri.015G008700	AT1G32490.1	RNA helicase family protein	-0.188893	0.408629	0.444201	0.00038506	0.255307	0.045645	-0.180048	0.304135	0.225744	0.0779708	0.0456963	0.753494	0.195703	0.552822	0.204549	0.908043	-0.0139077	0.979597	288.021	327.009	294.908	312.366	315.478	248.627	285.062	222.238	377.705	339.742	377.047	378.629	352.528	305.831	402.77	335.505	359.296	262.423	313.205	374.952	284.991	352.416	336.974	392.79	342.72	384.619
Potri.015G009000	AT1G21320.2	nucleotide binding;nucleic acid binding	-0.102416	0.835746	-0.641517	0.00552323	-0.743933	0.00103401	-0.0780603	0.848166	-0.762233	0.000657159	-0.840293	0.000140896	0.00316962	0.998944	0.0275254	0.999957	-0.0931909	0.920566	210.66	359.71	269.077	398.46	367.85	235.239	266.522	282.027	152.936	228.612	195.744	181.534	166.192	358.875	244.267	320.79	316.593	379.466	221.223	292.277	283.757	188.211	129.434	216.076	173.502	160.173
Potri.015G009200	AT4G27745.1	Yippee family putative zinc-binding protein	-0.639116	0.187571	0.305771	0.372077	-0.333345	0.278092	-0.53215	0.177357	0.653636	0.0269526	0.121485	0.707673	-0.0987905	0.957033	0.0081752	0.999957	0.35604	0.581056	53.5576	45.2042	63.5022	48.5658	29.9268	34.4253	33.6049	37.2276	39.3925	50.0088	27.2757	42.358	49.6416	56.3591	51.0248	41.2024	47.8571	56.6735	20.9579	26.7823	32.0769	44.172	76.6188	40.2003	51.408	54.0712
Potri.015G009300	AT3G61850.2	Dof-type zinc finger DNA-binding family protein	-1.21685	0.139107	1.21008	0.0239415	-0.00676361	0.990849	0.435446	0.584755	0.72226	0.170249	1.15771	0.021682	-0.76842	0.58147	0.883872	0.851613	0.396049	0.796144	17.8525	45.2042	75.3416	67.3298	36.1615	11.4751	13.9055	25.9465	32.4409	73.8225	57.7604	57.9181	34.5333	25.6931	16.2845	33.3543	44.9121	52.9774	24.4509	44.2491	41.9467	77.7811	42.4007	100.501	25.704	91.819
Potri.015G009400	AT3G26100.2	Regulator of chromosome condensation (RCC1) family protein	-0.300996	0.444562	-0.322763	0.176967	-0.623759	0.00473368	-0.330424	0.280309	-0.168574	0.497962	-0.498999	0.0237511	0.0825611	0.95278	0.0531331	0.999957	0.207322	0.740956	778.371	979.104	1004.2	910.608	963.892	751.619	631.541	635.126	501.289	734.256	537.492	663.032	543.9	1091.54	678.521	1010.44	1106.6	1029.98	625.245	751.069	687.186	720.195	575.757	793.955	497.658	854.937
Potri.015G009500	AT5G24340.1	3\'-5\' exonuclease domain-containing protein	0.331967	0.420546	0.250809	0.312212	0.582776	0.00944351	0.223086	0.524358	0.418502	0.0668591	0.641588	0.00296016	-0.0877255	0.952114	-0.196607	0.999957	-0.0289138	0.978693	57.1281	67.3254	51.6628	47.462	78.5578	74.5881	52.1456	77.8396	87.2814	77.7915	68.9916	82.1227	102.88	48.8998	72.7374	48.0694	43.4395	49.2813	67.5311	71.0314	57.9851	70.099	84.0576	108.038	81.396	66.3137
Potri.015G009700	AT5G24320.1	Transducin/WD40 repeat-like superfamily protein	-0.394833	0.527978	2.85068	1.24398e-23	2.45585	6.30385e-22	-0.393885	0.456384	3.5022	8.36919e-32	3.10831	1.18014e-33	-0.422201	0.667195	-0.421253	0.999957	0.230263	0.692802	14.282	31.7391	26.9077	16.5565	22.4451	15.3001	20.8582	10.153	158.342	121.45	110.707	96.8183	133.817	16.5762	13.0276	23.5442	14.7253	12.3203	9.31464	16.3023	13.571	145.96	167.371	144.051	118.524	154.052
Potri.015G010200	AT4G27780.1	acyl-CoA binding protein 2	-0.100465	0.739341	-0.32248	0.0353723	-0.422945	0.00419176	0.0381097	0.889157	-0.293563	0.0522052	-0.255453	0.0924318	-0.185524	0.697294	-0.0469499	0.999957	-0.0180332	0.979471	571.281	601.12	638.251	604.864	548.658	525.942	521.456	654.303	420.959	513.582	487.754	382.951	446.775	550.33	417.969	616.074	538.208	675.154	491.347	427.353	588.487	483.971	437.397	447.228	387.702	470.317
Potri.015G010400	AT5G53480.1	ARM repeat superfamily protein	0.00706292	0.986241	1.17715	1.07819e-14	1.18421	6.1435e-15	0.357445	0.0927392	0.76322	6.91634e-07	1.12066	9.72392e-14	-0.0699953	0.943642	0.280386	0.836048	-0.133544	0.786191	478.448	543.412	503.712	495.591	602.277	428.404	593.301	403.863	1238.93	1173.22	1270.73	1018.32	1041.75	465.791	462.48	491.485	505.813	458.316	718.392	691.683	598.357	1164.8	1049.6	807.355	1195.95	1017.15
Potri.015G010600	AT4G27800.1	thylakoid-associated phosphatase 38	-0.0391198	0.962181	-0.540256	0.127916	-0.579376	0.0987682	0.105067	0.861389	-0.399931	0.261471	-0.294864	0.422647	0.022447	0.995899	0.166634	0.999957	0.306959	0.748874	3944.22	5461.06	4130.87	5261.66	4819.46	3729.41	3759.12	5985.75	2180.49	4258.69	3464.82	3774.18	2048.26	5130.33	3616.24	5651.59	4694.41	8177	3169.31	4781.23	4408.1	4721.6	2575.29	4030.91	2305.51	5823.36
Potri.015G010700	AT5G24314.1	plastid transcriptionally active7	0.490199	0.196652	-1.4147	1.7017e-10	-0.924499	5.47201e-05	0.456008	0.141799	-1.50695	7.04785e-12	-1.05094	2.70585e-06	-0.0500892	0.978542	-0.0842804	0.999957	-0.17653	0.815208	1253.25	957.945	1012.81	1183.24	1057.41	1679.19	1377.8	2075.72	748.457	477.068	454.863	488.414	732.394	987.942	1346.19	1053.6	870.263	1636.14	1219.05	1468.37	1515.02	432.117	676.924	460.628	584.766	411.145
Potri.015G010800	AT5G53080.1	Tetratricopeptide repeat (TPR)-like superfamily protein	0.149132	0.666895	-0.751607	1.06927e-05	-0.602475	0.000509589	0.420298	0.0596311	-0.940865	1.72538e-08	-0.520567	0.00271067	-0.21496	0.709853	0.0562062	0.999957	-0.133053	0.815208	261.837	260.646	257.238	262.697	230.686	361.465	309.397	260.593	172.246	182.572	182.106	177.212	144.608	223.779	171.53	251.138	249.593	256.263	330.67	357.486	256.615	146.92	144.311	195.139	123.522	174.456
Potri.015G010900	AT5G26760.2		-0.299509	0.112234	0.284549	0.0198747	-0.0149599	0.918966	-0.438728	0.00120004	0.156538	0.206164	-0.282189	0.00924263	0.25588	0.230081	0.11666	0.999957	-0.0113499	0.981037	209.47	236.601	221.719	243.933	214.475	185.514	168.025	174.857	236.355	192.891	227.833	235.995	235.978	297.543	227.983	295.284	266.527	230.39	192.114	193.298	188.76	217.019	235.064	224.451	227.766	214.244
Potri.015G011100	AT5G53060.1	RNA-binding KH domain-containing protein	-0.287628	0.235382	0.186568	0.249391	-0.10106	0.549373	-0.315487	0.0949833	0.0539856	0.760185	-0.261501	0.0760456	0.135156	0.818097	0.107297	0.999957	-0.0252846	0.974591	487.97	638.63	558.604	642.393	551.152	428.404	438.023	487.343	614.832	461.986	499.788	557.57	579.872	630.724	568.872	736.738	621.406	566.735	420.323	482.082	587.254	526.223	601.049	479.891	596.904	460.115
Potri.015G011200	AT4G03220.1	Protein with RNI-like/FBD-like domains	-0.0086703	0.990412	-0.0419415	0.914665	-0.0506118	0.891292	-0.191694	0.683443	0.350766	0.255929	0.159072	0.624381	0.150206	0.929491	-0.0328175	0.999957	0.35989	0.591222	54.7478	62.5165	67.8074	69.5373	63.5944	49.7254	49.828	87.9925	61.7921	84.9356	55.3537	48.4091	56.8361	78.737	53.196	79.4617	70.6813	98.5626	48.9019	54.7291	45.6479	82.5824	63.2291	93.8006	52.836	104.061
Potri.015G011300	AT5G53050.2	alpha/beta-Hydrolases superfamily protein	-0.0393609	0.915804	0.168381	0.340453	0.12902	0.456718	0.16711	0.462112	-0.208957	0.197462	-0.0418463	0.82109	-0.0123234	0.994513	0.194148	0.999957	-0.18319	0.609502	110.686	142.345	122.699	116.999	138.411	105.188	130.943	103.786	142.894	136.532	141.192	105.463	148.205	133.438	110.735	121.645	122.956	128.131	109.447	150.214	162.852	114.271	124.971	125.626	106.386	124.466
Potri.015G011500	AT5G53045.1		0.11654	0.817996	-1.25687	5.22177e-08	-1.14033	8.94061e-07	-0.153921	0.689303	-1.1174	1.28541e-06	-1.27132	1.89922e-08	0.162875	0.890854	-0.107586	0.999957	0.0318842	0.979409	232.083	172.161	199.117	192.055	142.152	248.627	198.153	274.131	105.047	56.3591	91.4539	102.869	94.9666	227.094	230.154	204.05	228.242	198.357	211.908	195.627	193.695	81.6221	98.1911	79.563	139.23	59.1722
Potri.015G011900	AT5G53030.1		-1.12917	0.414804	-0.409495	0.674813	-1.53866	0.0586608	-1.12953	0.301728	-0.44362	0.627189	-1.57315	0.0470773	0.516304	0.898336	0.515938	0.999957	0.481813	0.859734	28.5641	188.511	154.988	149.009	115.966	34.4253	24.3346	63.1741	8.49642	54.7715	86.6406	63.1048	11.5111	241.184	53.196	219.746	231.187	154.004	37.2586	76.8536	72.7899	81.6221	32.7304	92.9631	8.568	97.9402
Potri.015G012000	AT5G53020.1	Ribonuclease P protein subunit P38-related	-0.266081	0.568908	0.0927763	0.769263	-0.173305	0.543016	-0.696838	0.0219714	0.0822258	0.786727	-0.614612	0.0106245	0.419777	0.47604	-0.0109794	0.999957	-0.0215299	0.983575	205.899	184.664	191.583	165.565	189.536	204.639	121.673	110.555	162.204	149.233	158.841	180.67	177.703	186.482	400.599	206.012	209.835	136.756	188.621	166.516	124.606	122.913	171.834	170.851	167.79	182.618
Potri.015G012200	AT5G53000.1	2A phosphatase associated protein of 46 kD	0.195428	0.193385	-0.59063	1.22087e-11	-0.395201	9.25445e-06	0.0532546	0.718947	-0.393097	5.91727e-06	-0.339843	7.36744e-05	0.180827	0.343904	0.0386535	0.999957	0.236186	0.0820096	464.166	437.615	470.347	430.469	430.198	577.58	513.344	550.517	342.174	317.516	340.144	386.409	328.066	505.574	549.33	512.087	479.307	517.454	504.155	541.469	556.411	399.468	420.288	407.865	421.26	364.215
Potri.015G012300	AT5G52990.1	SNARE-like superfamily protein	0.108538	0.807594	-0.000653655	0.998109	0.107884	0.668498	-0.306574	0.294543	0.428754	0.0433484	0.12218	0.604989	0.295022	0.629763	-0.12009	0.999957	0.309318	0.474055	196.378	196.206	191.583	237.31	220.71	244.802	169.183	252.697	169.156	257.982	249.493	280.082	151.083	255.274	247.524	256.043	248.857	251.335	163.006	210.765	189.994	296.72	273.001	314.064	197.064	291.78
Potri.015G012400	AT5G24300.1	Glycogen/starch synthases, ADP-glucose type	0.183823	0.83302	0.0682993	0.899134	0.252122	0.600437	0.447756	0.455201	0.0354491	0.946863	0.483205	0.267242	-0.224835	0.923366	0.0390986	0.999957	0.0062484	0.99674	1367.5	2429.49	1857.71	2034.24	3065	2174.53	1881.88	1613.2	1108.4	3220.41	2207.73	3419.76	1491.41	2065.39	838.109	1562.75	2112.34	2518.27	2141.2	2356.84	1957.92	3226.48	1532.38	3278	933.198	2528.08
Potri.015G012500	AT3G49260.2	IQ-domain 21	0.573768	0.586066	0.475817	0.461651	1.04959	0.0708201	0.0773185	0.943622	1.10025	0.0524558	1.17756	0.036519	-0.320128	0.920132	-0.816578	0.945109	-0.19215	0.938096	217.801	431.845	220.643	277.046	269.341	428.404	536.52	473.806	1123.07	201.623	235.855	255.877	1152.55	221.292	294.207	259.967	144.308	229.158	248.002	114.116	378.754	321.687	602.537	293.127	961.758	419.307
Potri.015G012600	AT3G49250.1	defective in meristem silencing 3	0.195548	0.600305	-0.0771179	0.751705	0.118431	0.600572	-0.0064543	0.988331	-0.195906	0.352344	-0.20236	0.32272	0.157186	0.851827	-0.0448168	0.999957	-0.163605	0.77352	145.201	123.109	105.478	109.273	113.472	147.264	143.69	148.91	169.928	123.831	112.312	103.734	143.889	117.691	140.047	139.303	141.363	117.043	171.157	118.774	128.308	98.9068	122.739	103.851	148.512	108.142
Potri.015G012700	AT4G22000.1		0.146714	0.645763	-1.36875	4.00247e-18	-1.22204	1.10533e-14	0.251722	0.263216	-1.52846	2.38948e-22	-1.27674	5.12962e-16	-0.0719597	0.940998	0.0330483	0.999957	-0.126661	0.827595	253.506	253.913	243.246	254.97	259.366	336.603	257.251	266.234	146.756	84.1418	102.685	83.8516	120.147	249.472	251.867	227.594	228.242	289.528	330.67	262.001	256.615	90.2645	113.812	90.4506	116.382	79.5764
Potri.015G012800	AT4G00990.1	Transcription factor jumonji (jmjC) domain-containing protein	-0.78353	0.00352692	1.33298	1.48567e-12	0.549449	0.00441088	-0.914176	5.60189e-05	1.44017	6.12035e-15	0.52599	0.00509931	0.184834	0.812575	0.0541879	0.999957	0.161375	0.779014	240.414	289.499	181.896	277.046	200.759	133.876	118.197	121.836	278.065	429.441	373.036	380.358	349.65	297.543	285.522	320.79	222.351	186.037	128.076	133.912	149.281	400.429	417.312	365.152	391.272	450.933
Potri.015G012900	AT5G53350.1	CLP protease regulatory subunit X	0.276287	0.668994	0.205748	0.603009	0.482035	0.171307	-0.135151	0.810518	0.322505	0.368981	0.187354	0.619516	0.403717	0.709145	-0.00772134	0.999957	0.109036	0.941123	524.865	708.841	663.006	719.656	1249.44	667.468	609.524	641.894	530.64	1335.95	1035.68	1079.7	587.066	943.186	669.836	884.87	963.032	922.792	611.273	943.203	674.848	1194.56	607	1238.67	656.166	1232.41
Potri.015G013000	AT4G27880.1	Protein with RING/U-box and TRAF-like domains	0.501913	0.207481	-0.0855314	0.779713	0.416382	0.101986	0.641309	0.0393883	0.239268	0.364964	0.880578	0.000178888	-0.448393	0.435712	-0.308997	0.999957	0.0158024	0.988647	113.066	117.339	130.233	141.282	154.622	174.039	127.467	253.825	119.722	192.097	208.579	172.025	145.328	72.9353	120.505	103.006	73.6263	183.573	108.283	126.925	155.45	172.847	177.785	165.826	139.23	191.8
Potri.015G013100	AT5G24270.1	Calcium-binding EF-hand family protein	0.972569	0.499502	0.39207	0.678213	1.36464	0.0977342	-0.6267	0.617128	2.81771	0.000183235	2.19101	0.00312242	0.623237	0.860531	-0.976032	0.999957	1.44961	0.279511	4.76068	17.3123	5.38154	13.2452	39.9024	28.6877	6.95274	5.64055	8.49642	29.3702	34.4958	42.358	17.2667	22.3779	2.17127	16.6772	21.3516	17.2485	10.479	6.98669	6.16863	85.4632	23.8039	132.326	19.992	98.9604
Potri.015G013400	AT5G24260.1	prolyl oligopeptidase family protein	0.0522531	0.832915	0.572194	9.30082e-08	0.624447	3.11731e-09	-0.000826855	0.997526	0.8766	5.11756e-17	0.875773	1.09842e-17	-0.167398	0.600978	-0.220478	0.749355	0.0839286	0.801938	449.884	475.125	383.166	387.422	475.088	443.704	428.752	412.888	590.115	712.824	649.002	637.099	679.875	367.163	403.856	370.821	370.34	416.427	366.764	398.241	328.171	760.526	612.951	680.892	617.61	799.845
Potri.015G013600	AT5G24240.1	Phosphatidylinositol 3- and 4-kinase ;Ubiquitin family protein	0.0673979	0.867158	0.836498	4.50204e-07	0.903896	2.1468e-08	-0.64456	0.00189738	1.14565	1.50338e-12	0.50109	0.00126404	0.539423	0.0445675	-0.172535	0.999957	0.136617	0.767148	97.5939	92.332	96.8677	91.6127	105.991	120.488	84.5917	90.2488	156.798	199.241	187.721	177.212	164.033	135.096	112.906	160.885	139.89	108.419	81.5031	71.0314	91.2958	193.012	199.358	145.726	225.624	208.123
Potri.015G013700	AT3G49220.1	Plant invertase/pectin methylesterase inhibitor superfamily	0.401073	0.847583	0.93386	0.392867	1.33493	0.197304	0.159026	0.930756	0.812997	0.445222	0.972023	0.350575	0.59174	0.907291	0.349693	0.999957	0.22883	0.962341	2905.2	287.576	538.154	358.724	250.637	1543.4	2659.42	946.484	4432.04	1604.25	1199.33	1341.62	4317.38	303.344	5089.45	211.898	558.824	342.505	3566.34	1243.63	1728.45	1499.93	5171.4	979.881	5267.18	2192.43
Potri.015G013800	AT4G12560.1	F-box and associated interaction domains-containing protein	-0.238477	0.654068	0.346124	0.246997	0.107647	0.741376	-0.261625	0.522251	0.543018	0.046582	0.281393	0.324776	0.0589579	0.976982	0.0358105	0.999957	0.232704	0.764302	107.115	171.199	102.249	126.933	109.732	89.8882	104.291	125.22	127.446	127.006	156.434	146.092	128.061	160.789	75.9943	162.847	128.846	170.02	73.3528	123.432	75.2573	196.853	152.494	154.938	149.94	150.991
Potri.015G013900	AT5G53400.1	HSP20-like chaperones superfamily protein	-0.246448	0.388627	0.330273	0.0495842	0.0838253	0.662171	-0.697332	0.000155908	0.521026	0.000874345	-0.176307	0.29591	0.449704	0.0934876	-0.00118049	0.999957	0.189572	0.624404	415.369	336.627	400.387	321.196	236.92	365.291	319.826	323.767	449.538	317.516	374.64	381.222	427.35	489.827	555.844	458.131	508.022	239.014	351.628	353.992	294.861	390.826	521.454	445.553	463.386	400.943
Potri.015G014000	AT5G53420.1	CCT motif family protein	-0.183669	0.785136	-0.0340531	0.938226	-0.217722	0.554894	-1.08184	0.00564984	0.704457	0.0343601	-0.377386	0.247124	0.42795	0.646982	-0.470224	0.970235	0.268286	0.774933	39.2756	63.4783	52.7391	55.1884	67.3353	32.5128	35.9225	48.5087	29.3513	76.2039	40.9136	44.9514	35.9722	67.9624	78.1656	67.6896	70.6813	40.6571	30.2726	32.6046	30.8432	57.6156	51.3272	62.8129	29.988	73.4552
Potri.015G014300	AT4G27910.1	SET domain protein 16	-0.330726	0.133885	0.316973	0.0258867	-0.013753	0.936635	-0.340339	0.044316	0.284652	0.0358377	-0.0556868	0.713699	0.227579	0.473793	0.217965	0.919912	0.185645	0.505308	198.758	227.945	223.872	204.197	203.253	162.564	150.643	163.576	227.859	196.066	183.71	216.112	235.258	252.787	232.326	262.91	253.275	216.838	172.321	225.903	176.423	248.707	209.772	249.577	217.056	284.639
Potri.015G014800	AT5G53440.1		-0.124641	0.628827	0.134238	0.37808	0.00959675	0.956304	-0.122904	0.541308	-0.0659793	0.670475	-0.188883	0.168746	0.296818	0.24351	0.298556	0.552444	0.0983386	0.814229	748.617	663.637	619.953	556.299	526.213	701.893	571.284	582.104	704.431	572.323	687.509	646.608	645.341	675.48	995.526	768.13	744.362	702.259	767.293	820.936	627.967	732.679	653.864	717.742	661.164	722.309
Potri.015G015800	AT4G01500.1	AP2/B3-like transcriptional factor family protein	-1.85073	0.435945	1.15299	0.465741	-0.697737	0.62062	-4.87862	0.000657019	-2.60729	0.12057	-7.48591	1.28017e-07	3.4473	0.057172	0.419409	0.999957	-3.34087	0.223042	2.38034	2.88538	4.30523	13.2452	3.74085	0	2.31758	0	0	9.52549	7.22005	0.864449	0	51.3862	10.8563	49.0504	136.945	4.92813	1.16433	1.16445	1.23373	0	0	0.837505	0.714	0
Potri.015G016300	AT5G53450.1	OBP3-responsive gene 1	-0.462725	0.77041	1.53924	0.0432863	1.07652	0.137821	-0.648906	0.527921	4.67276	1.20118e-14	4.02386	1.11917e-12	0.899659	0.670905	0.713477	0.999957	3.847	9.67767e-12	10.7115	5.77075	2.15262	6.6226	6.23475	3.82503	4.63516	3.38433	3.86201	13.4944	24.0668	14.6956	10.0722	10.7745	16.2845	8.82908	11.0439	7.39219	6.98598	11.6445	3.70118	45.1322	188.944	94.6381	354.858	266.275
Potri.015G016500	AT5G53450.1	OBP3-responsive gene 1	0.474246	0.648005	-0.52111	0.393284	-0.0468647	0.946963	-0.304448	0.730899	3.50965	1.31837e-12	3.2052	8.18026e-11	0.527524	0.799355	-0.25117	0.999957	3.77959	1.67151e-14	76.1709	87.5231	88.2573	82.7825	178.314	135.789	64.8922	86.8644	24.7169	92.0797	158.039	74.3426	56.1166	135.096	89.0219	116.74	141.363	88.7063	111.776	121.103	69.0887	222.78	1321.12	620.591	1890.67	1507.87
Potri.015G016800	AT5G53450.1	OBP3-responsive gene 1	-0.884693	0.619541	1.18674	0.238162	0.302048	0.759617	-2.0376	0.120029	5.6966	6.72008e-10	3.65899	9.74801e-08	0.362946	0.939705	-0.789965	0.999957	3.71989	2.68723e-07	1.19017	4.80896	5.38154	7.72637	4.9878	1.91252	2.31758	1.12811	3.86201	6.35032	11.2312	6.91559	1.43889	9.94572	7.59943	1.96202	5.15384	2.46406	0	1.16445	2.46745	19.2052	71.4117	37.6877	153.51	108.142
Potri.015G017100	AT5G53450.1	OBP3-responsive gene 1	0.0235122	0.987164	1.05611	0.0928498	1.07963	0.0837675	-0.589847	0.512692	4.96796	1.62961e-19	4.37811	1.66663e-15	0.367012	0.907913	-0.246348	0.999957	3.6655	9.94644e-11	89.2627	148.116	166.828	160.046	281.811	118.576	107.767	65.4303	96.5502	321.485	617.715	257.606	197.847	222.121	92.2788	170.696	242.231	162.628	91.9821	131.583	97.4644	708.672	4080.88	1988.24	6455.27	5686.65
Potri.015G017200	AT5G06160.1	splicing factor-related	-0.0863362	0.764412	-0.0901221	0.592563	-0.176458	0.241775	-0.00764351	0.980382	-0.0725706	0.656023	-0.0802141	0.612386	-0.0637178	0.937938	0.0149749	0.999957	0.0325264	0.962369	421.32	450.119	385.318	466.894	456.384	382.503	450.769	332.792	416.325	323.073	385.069	376.9	405.047	404.459	397.342	434.587	413.044	324.025	507.648	440.162	367.65	365.859	380.863	406.19	441.966	352.993
Potri.015G017300	AT5G24170.1	Got1/Sft2-like vescicle transport protein family	0.373087	0.71462	-0.559376	0.326736	-0.186288	0.765322	0.375666	0.642912	-0.711739	0.183328	-0.336073	0.561457	-0.0900326	0.984334	-0.0874536	0.999957	-0.239817	0.902994	122.587	48.0896	55.968	49.6695	57.3597	103.276	108.926	87.9925	102.729	36.5144	28.078	47.5447	87.7722	38.9541	137.875	36.2973	47.1208	57.9055	88.4891	87.3337	102.399	34.5694	72.1556	33.5002	80.682	34.6872
Potri.015G017500	AT5G53460.2	NADH-dependent glutamate synthase 1	0.0420663	0.954908	1.37712	1.92858e-06	1.41919	9.39024e-07	0.757971	0.0476493	0.915847	0.00184265	1.67382	3.40285e-09	-0.511725	0.490281	0.204179	0.999957	-0.257096	0.779014	1033.07	670.369	1456.24	879.702	723.231	1390.4	1118.23	929.562	2887.24	1912.24	3182.44	1979.59	3539.66	580.996	883.705	463.036	904.867	1219.71	1506.64	972.315	1091.85	1889.79	3053.6	1712.7	2574.68	2065.93
Potri.015G017700	AT5G67490.1		-0.260708	0.749176	-1.73662	7.60252e-06	-1.99732	2.09377e-07	-0.118426	0.871216	-1.58876	3.78888e-05	-1.70719	8.46147e-06	-0.125038	0.96571	0.0172438	0.999957	0.165097	0.919727	530.816	557.839	563.985	598.242	167.091	449.441	389.353	872.029	202.369	90.4921	96.2673	107.192	207.919	577.681	474.422	562.118	449.857	470.636	359.778	409.886	661.277	117.152	218.698	118.926	224.91	109.163
Potri.015G018200	AT1G66920.2	Protein kinase superfamily protein	-0.906969	0.248524	0.0332978	0.95974	-0.873671	0.0748039	-1.41299	0.0132824	0.180145	0.751114	-1.23285	0.00700641	0.98324	0.293895	0.477214	0.999957	0.624061	0.566661	78.5512	112.53	87.1809	118.103	26.1859	36.3378	75.3214	72.199	23.9445	44.4523	80.2227	90.7672	31.6555	190.626	158.502	206.993	227.505	134.292	45.4089	59.3869	55.5177	89.3042	90.0085	49.4128	141.372	45.9095
Potri.015G018700	AT3G49170.1	Tetratricopeptide repeat (TPR)-like superfamily protein	-0.40228	0.726451	1.43966	0.00801111	1.03738	0.0425592	-0.0778752	0.940178	0.579732	0.297594	0.501856	0.348108	0.0454067	0.993793	0.369811	0.999957	-0.490117	0.686646	3.57051	14.4269	4.30523	16.5565	8.72865	5.73755	9.27032	5.64055	20.0824	20.6386	24.0668	12.1023	23.7417	15.7474	2.17127	15.6961	6.62637	12.3203	10.479	4.65779	11.1035	16.3244	13.3897	15.9126	12.138	14.283
Potri.015G019000	AT3G50160.1	Plant protein of unknown function (DUF247)	0.186006	0.903103	0.88349	0.208324	1.0695	0.113192	1.05047	0.323088	1.23057	0.0721591	2.28104	0.00107459	-1.40899	0.386868	-0.544532	1	-0.197447	0.941652	15.4722	3.84717	11.8394	4.41507	2.4939	5.73755	15.0643	15.7935	20.8549	14.2882	9.62673	16.4245	30.9361	0	2.17127	5.88605	5.15384	6.16016	8.15031	8.15114	4.93491	11.5231	16.3652	10.0501	30.702	11.2223
Potri.015G019100	AT5G53130.1	cyclic nucleotide gated channel 1	-0.659752	0.127494	0.699322	0.0124508	0.03957	0.910017	-0.805919	0.0161114	0.796264	0.00293123	-0.00965467	0.977376	0.318048	0.727506	0.171881	0.999957	0.268823	0.71461	160.673	187.549	216.338	166.669	157.116	80.3257	108.926	113.939	115.088	238.137	207.777	234.266	145.328	246.157	150.903	252.119	261.373	156.468	104.79	142.063	118.438	270.793	168.115	252.089	174.93	268.315
Potri.015G019200	AT5G53140.1	Protein phosphatase 2C family protein	0.0751554	0.794656	-0.454279	0.000920759	-0.379124	0.00617387	0.0937746	0.671037	-0.681306	2.58867e-07	-0.587531	8.37262e-06	-0.0317779	0.976929	-0.0131588	0.999957	-0.240185	0.375226	453.455	297.194	370.25	386.319	384.061	420.753	404.418	377.917	271.113	297.671	310.462	222.163	342.455	353.073	372.372	387.499	359.296	412.731	357.449	374.952	425.636	206.456	273.001	244.552	254.898	242.81
Potri.015G019500	AT3G61700.2	Plant protein 1589 of unknown function	-0.189546	0.700947	-0.0690909	0.828618	-0.258637	0.336486	-0.516296	0.103927	0.14106	0.621222	-0.375236	0.128548	0.253615	0.772771	-0.0731355	0.999957	0.137015	0.87458	108.305	120.224	115.165	130.245	138.411	89.8882	91.5444	94.7612	71.061	99.2238	158.039	78.6649	88.4916	141.727	117.248	153.037	152.406	117.043	84.9961	112.952	80.1922	96.9863	98.1911	148.238	102.102	98.9604
Potri.015G019800	AT3G22370.1	alternative oxidase 1A	-0.82068	0.444782	-0.332718	0.652655	-1.1534	0.0660275	-0.969292	0.239874	-0.229876	0.751965	-1.19917	0.0499456	0.26375	0.94163	0.115138	0.999957	0.217981	0.934907	407.038	1004.11	988.051	1006.64	794.307	256.277	482.057	394.838	63.337	454.048	715.587	601.657	79.8583	1230.78	550.416	1069.3	1238.39	792.197	355.121	558.935	382.455	641.454	372.68	513.391	229.908	469.297
Potri.015G020200	AT5G53150.1	DNAJ heat shock N-terminal domain-containing protein	-0.229021	0.687034	0.761963	0.00655443	0.532943	0.05621	0.0719456	0.892051	1.02901	0.000110172	1.10095	2.05129e-05	-0.359474	0.685067	-0.0585076	0.999957	0.208538	0.794	55.938	48.0896	64.5785	67.3298	47.3841	42.0753	68.3686	41.74	115.088	52.3902	76.2116	76.0715	105.758	40.6117	33.6546	50.0315	58.1648	39.425	41.9159	48.9068	62.92	100.827	105.63	70.3504	114.24	101.001
Potri.015G020400	AT3G61690.1	nucleotidyltransferases	-0.373	0.235653	1.05206	3.38324e-09	0.679058	0.000137181	-0.150524	0.606075	0.535774	0.00302074	0.385251	0.0347355	0.0935088	0.932487	0.315985	0.869463	-0.200299	0.660843	207.09	220.25	188.354	197.574	157.116	166.389	190.042	116.195	442.586	273.858	296.824	253.284	360.441	226.265	207.356	234.461	200.264	181.109	220.058	197.956	182.592	261.191	287.135	237.014	347.718	282.598
Potri.015G020500	AT5G53160.2	regulatory components of ABA receptor 3	0.0636864	0.958593	-0.584304	0.292078	-0.520617	0.348083	-0.628702	0.376192	-0.683492	0.192749	-1.31219	0.00751918	0.606789	0.710911	-0.0855994	0.999957	-0.184788	0.931733	122.587	254.875	202.346	251.659	319.219	237.152	168.025	145.526	48.6613	202.417	210.986	200.552	62.5916	371.307	146.56	333.543	414.516	248.871	206.086	201.45	162.852	184.37	65.4608	201.839	59.262	127.526
Potri.015G020600	AT1G23780.1	F-box family protein	-0.104855	0.792015	-0.320786	0.115631	-0.425641	0.0265281	-0.172775	0.544186	-0.220255	0.277817	-0.39303	0.0336465	0.127008	0.891088	0.0590882	0.999957	0.159619	0.779014	114.256	132.727	139.92	140.178	107.238	195.077	114.72	85.7363	78.0126	100.018	100.278	118.43	94.9666	138.411	154.16	141.265	142.835	135.524	126.912	136.241	112.269	111.39	107.118	124.788	95.676	110.183
Potri.015G020700	AT5G53170.1	FTSH protease 11	0.0355186	0.919373	-0.156957	0.362459	-0.121438	0.48691	0.206873	0.335387	-0.326419	0.0333337	-0.119546	0.481305	-0.16652	0.760022	0.00483436	0.999957	-0.164628	0.679313	1566.26	1928.39	1715.63	1956.98	1800.6	1916.34	1888.83	1742.93	2015.97	1405.8	1387.05	1630.35	1797.17	1590.49	1306.02	1877.65	1611.68	1809.86	1900.19	1870.1	1791.37	1219.53	1800.17	1224.43	1697.18	1403.81
Potri.015G020800	AT5G53180.1	polypyrimidine tract-binding protein 2	0.104572	0.718595	-0.023304	0.900389	0.0812675	0.619906	-0.282892	0.120205	0.109652	0.485545	-0.173241	0.217566	0.309323	0.242164	-0.0781414	0.999957	0.0548144	0.918436	138.06	157.734	151.759	151.216	183.302	126.226	170.342	157.935	163.749	151.614	181.303	144.363	151.803	187.311	184.558	195.221	176.703	158.932	150.199	157.201	144.346	194.933	142.823	164.151	134.946	192.82
Potri.015G022000	AT5G53200.1	Homeodomain-like superfamily protein	-0.413359	0.663686	-1.00644	0.0474104	-1.41979	0.00344566	-0.364407	0.63177	-1.81412	0.000123249	-2.17853	2.68124e-06	0.371603	0.864683	0.420555	0.999957	-0.387135	0.805728	191.617	56.7457	116.241	64.0185	26.1859	89.8882	84.5917	120.708	43.2545	49.215	45.727	24.2046	37.4111	111.061	249.696	89.2718	104.549	109.651	87.3248	125.76	107.334	15.3642	54.3027	26.8002	34.986	20.4042
Potri.015G022100	AT5G24120.1	sigma factor E	-1.00841	0.338869	-1.57398	0.0113379	-2.58239	1.48635e-05	-0.29715	0.775446	-1.05117	0.0973679	-1.34832	0.0294306	-0.274403	0.94017	0.436854	0.999957	0.95967	0.449954	1324.66	2868.06	1967.49	2193.19	304.256	684.681	610.682	2551.78	298.92	327.042	278.373	577.452	261.878	2207.95	852.222	2532.96	1313.49	3038.19	457.582	582.224	1543.39	873.837	659.071	479.053	332.724	1046.74
Potri.015G022400	AT5G41480.1	Folylpolyglutamate synthetase family protein	0.0889412	0.823605	-0.108092	0.628613	-0.0191506	0.93552	0.231828	0.376133	-0.345955	0.0643865	-0.114127	0.581881	-0.092666	0.932487	0.0502207	0.999957	-0.187642	0.695292	121.397	124.071	96.8677	103.754	89.7804	112.838	150.643	119.58	128.991	108.749	85.8383	123.616	103.6	107.745	117.248	98.1009	96.4505	125.667	126.912	138.569	99.9318	79.7016	109.349	93.8006	112.098	85.6977
Potri.015G022500	AT5G53220.2		-0.201325	0.64075	0.544188	0.0140657	0.342863	0.127554	-0.470248	0.0963777	0.280282	0.228725	-0.189966	0.409206	0.232086	0.762581	-0.036837	0.999957	-0.300743	0.50312	99.9742	103.874	86.1046	107.065	112.225	86.0632	89.2268	58.6617	126.674	111.131	129.159	138.312	124.464	115.205	100.964	126.55	122.956	60.3696	118.762	78.0181	78.9585	112.35	91.4963	128.138	72.828	108.142
Potri.015G022700	AT4G27940.1	manganese tracking factor for mitochondrial SOD2	-0.139091	0.761375	-0.742103	0.000842472	-0.881194	4.88146e-05	0.167875	0.632191	-0.815663	0.000151754	-0.647788	0.00299521	-0.142416	0.901808	0.16455	0.999957	0.0909896	0.920566	173.765	264.493	220.643	241.725	226.945	174.039	231.758	183.882	120.495	128.594	148.412	113.243	101.442	219.635	108.563	249.176	237.077	236.55	256.153	218.916	206.032	144.999	98.935	147.401	124.95	136.708
Potri.015G022900	AT5G53280.1	plastid division1	-0.000531312	0.999489	-0.512251	0.0315685	-0.512782	0.0302167	-0.149364	0.690334	-0.316695	0.19509	-0.466059	0.0452784	0.0227832	0.993103	-0.126049	0.999957	0.069507	0.949949	234.463	278.92	259.39	274.838	224.451	221.852	228.282	370.02	147.529	211.942	169.27	228.215	161.875	314.119	189.986	274.682	284.198	301.848	166.499	252.685	239.343	197.814	179.273	241.202	141.372	205.062
Potri.015G023200	AT4G27950.1	cytokinin response factor 4	0.352707	0.715655	0.860718	0.0617511	1.21343	0.00677672	-0.0698029	0.940952	1.49508	0.000646751	1.42528	0.000591362	0.0636113	0.988976	-0.358899	0.999957	0.275467	0.829072	13.0919	10.5797	5.38154	14.349	19.9512	7.65006	18.5406	7.89677	27.8065	15.8758	29.6824	20.7468	30.9361	9.11691	15.1989	6.86706	13.989	6.16016	11.6433	12.8089	12.3373	44.172	32.7304	31.8252	29.274	13.2627
Potri.015G023300	AT5G53300.4	ubiquitin-conjugating enzyme 10	0.0125757	0.976849	-0.239993	0.221962	-0.227418	0.245068	-0.0894112	0.767788	-0.249037	0.186343	-0.338448	0.0636997	0.240526	0.660145	0.138539	0.999957	0.129496	0.824571	1628.15	1931.28	1896.45	1821.22	2010.08	1422.91	1799.6	2102.8	1126.93	1802.7	1872.4	1718.52	1251.11	2220.38	2083.33	2089.55	2204.37	2380.29	1649.86	1752.5	2299.67	2038.63	1408.89	1672.5	1619.35	1762.92
Potri.015G023400	AT5G53310.1	myosin heavy chain-related	-0.00557473	0.992044	-0.223665	0.380163	-0.22924	0.338901	0.225351	0.488442	-0.156525	0.522015	0.0688255	0.788131	-0.137651	0.903302	0.0932744	0.999957	0.160414	0.808481	44.0363	36.5481	44.1286	51.8771	47.3841	28.6877	45.1928	49.6368	44.0269	36.5144	33.6936	39.7647	33.8139	39.7829	39.0828	42.1834	39.0219	48.0493	39.5872	47.7424	51.8165	31.6886	53.5588	45.2253	42.126	34.6872
Potri.015G023500	AT4G23740.1	Leucine-rich repeat protein kinase family protein	-0.506386	0.483733	0.73181	0.0793701	0.225424	0.629394	-0.0882319	0.903844	-0.372654	0.389799	-0.460886	0.273009	0.196011	0.93271	0.614165	0.915531	-0.490299	0.603497	160.673	109.644	134.539	120.311	83.5456	109.013	114.72	63.1741	235.583	95.2549	111.51	69.1559	254.683	137.582	184.558	153.037	126.637	130.595	189.786	132.747	112.269	73.9401	115.3	72.863	192.78	89.7785
Potri.015G023600	AT5G53330.1	Ubiquitin-associated/translation elongation factor EF1B protein	-0.0962134	0.843682	-0.347352	0.149152	-0.443565	0.0556135	-0.0505964	0.902644	-0.408938	0.0735628	-0.459534	0.0411617	0.212623	0.81147	0.25824	0.999957	0.196654	0.767623	372.523	508.788	472.499	487.865	559.881	309.828	387.036	462.525	287.333	370.7	372.234	348.373	315.116	571.879	435.339	592.529	534.527	744.148	384.229	416.873	516.931	448.442	284.903	407.865	337.722	464.196
Potri.015G023700	AT5G53340.1	Galactosyltransferase family protein	0.13267	0.601231	0.167848	0.229267	0.300519	0.0181635	-0.0826433	0.688266	0.163296	0.221525	0.0806532	0.553101	0.207235	0.520022	-0.00807867	0.999957	-0.0126307	0.98078	152.342	122.148	135.615	152.32	164.597	130.051	135.578	178.241	154.48	169.077	178.095	182.399	179.142	150.843	160.674	184.43	153.143	167.556	145.541	150.214	148.047	158.443	178.529	174.201	185.64	155.072
Potri.015G023800	AT3G59140.1	multidrug resistance-associated protein 14	-0.151793	0.789979	1.16179	9.93355e-06	1.01	0.000135476	-0.119215	0.802691	1.57572	1.15328e-09	1.4565	1.37737e-08	-0.669213	0.182339	-0.636634	0.523063	-0.222708	0.788048	180.906	279.881	223.872	368.658	288.045	181.689	227.123	249.312	364.574	545.334	807.041	472.854	463.322	163.276	159.588	162.847	176.703	176.181	125.748	97.8137	210.967	508.938	537.076	427.965	357	442.771
Potri.015G023900	AT5G24090.1	chitinase A	0.913866	0.554141	0.713373	0.448929	1.62724	0.0560107	-0.975568	0.411955	0.811968	0.366024	-0.1636	0.871744	1.29529	0.552417	-0.59414	0.999957	-0.495544	0.85963	41.6559	13.4651	15.0683	17.6603	12.4695	84.1507	33.6049	36.0995	27.0341	41.2771	87.4428	150.414	32.375	43.0981	54.2817	18.6392	98.6593	4.92813	43.0802	27.9468	33.3106	33.6091	47.6078	5.86254	132.804	19.384
Potri.015G024000	AT5G24090.1	chitinase A	0.660393	0.616482	0.399132	0.632256	1.05952	0.1492	-0.478118	0.66417	0.540059	0.483986	0.0619408	0.94325	0.769835	0.74993	-0.368676	0.999957	-0.227749	0.940986	98.7841	55.7839	40.8997	39.7356	34.9146	160.651	85.7505	91.3769	61.0197	77.7915	146.808	242.046	84.8944	63.8184	127.019	61.8036	147.989	35.7289	101.297	60.5513	90.062	84.5029	121.251	10.0501	261.324	44.8893
Potri.015G024100	AT5G24090.1	chitinase A	0.736797	0.645988	0.473829	0.637161	1.21063	0.172994	-0.943102	0.435865	0.61363	0.512078	-0.329472	0.737207	1.01315	0.710718	-0.666746	0.999957	-0.526944	0.851201	119.017	37.5099	20.4499	34.2168	23.692	160.651	85.7505	82.352	54.8405	75.4101	158.039	251.555	70.5055	79.5658	100.964	63.7656	181.121	13.5524	83.8318	52.4002	71.5561	55.6951	90.7524	8.37505	248.472	19.384
Potri.015G024200	AT5G24090.1	chitinase A	1.88161	0.361394	0.258153	0.863935	2.13976	0.0855199	1.06032	0.568259	1.4843	0.231063	2.54463	0.0332845	-0.226814	0.982953	-1.0481	0.999957	0.178051	0.976787	14.282	0.961792	7.53416	2.20753	14.9634	24.8627	31.2873	20.306	38.6201	7.9379	20.0557	31.1202	38.85	0	18.4558	0.981009	2.20879	7.39219	10.479	13.9734	12.3373	5.76156	34.2181	0	109.956	4.08084
Potri.015G024300	AT5G52910.1	timeless family protein	0.673105	0.678278	2.10019	0.00934002	2.7733	0.000486204	0.11859	0.940985	1.1763	0.163936	1.29489	0.120085	0.238876	0.968854	-0.31564	0.999957	-1.23953	0.44476	20.2329	20.1976	17.2209	17.6603	17.4573	45.9004	37.0813	20.306	348.353	41.2771	16.8468	39.7647	197.128	18.2338	35.8259	29.4303	5.8901	17.2485	41.9159	16.3023	20.9733	21.1257	75.875	23.4501	129.948	21.4244
Potri.015G024400	AT3G26560.1	ATP-dependent RNA helicase, putative	-0.0809205	0.789707	0.0659638	0.71623	-0.0149567	0.937184	-0.192593	0.349071	-0.162415	0.300027	-0.355008	0.0134252	0.296408	0.324462	0.184736	0.999957	-0.0436424	0.94967	1002.12	872.345	937.464	862.042	958.905	1030.85	726.561	764.858	955.461	819.986	937.002	917.18	914.413	931.583	1487.32	1074.2	1022.67	831.622	975.709	1162.12	977.111	851.751	900.085	942.193	878.22	835.553
Potri.015G024500	AT2G34930.1	disease resistance family protein / LRR family protein	-0.0913747	0.92788	0.77013	0.0851707	0.678755	0.127707	-0.143455	0.849615	0.781066	0.0682449	0.637612	0.137727	0.248261	0.91531	0.196181	0.999957	0.207117	0.890174	41.6559	49.0514	32.2892	43.0469	56.1127	38.2503	34.7637	27.0746	20.8549	93.6673	93.8606	91.6316	33.0944	38.9541	61.8811	32.3733	64.0549	61.6016	39.5872	44.2491	33.3106	92.185	78.1066	56.1129	72.114	85.6977
Potri.015G024600	AT2G34930.1	disease resistance family protein / LRR family protein	-0.849124	0.252908	2.04285	4.45419e-07	1.19372	0.000329761	0.364428	0.556126	1.37931	5.19684e-05	1.74373	1.52466e-07	-0.485624	0.703277	0.727928	0.897545	0.0643852	0.96393	10.7115	21.1594	8.61046	12.1414	11.2225	1.91252	5.79395	9.02488	25.4893	29.3702	34.4958	38.0358	25.9	9.94572	9.7707	8.82908	9.57142	12.3203	6.98598	16.3023	13.571	25.927	34.962	26.8002	38.556	32.6467
Potri.015G024700	AT2G34930.1	disease resistance family protein / LRR family protein	-0.39224	0.852509	2.4894	0.0071715	2.09716	0.0181237	0.733051	0.617696	1.11072	0.231063	1.84377	0.0412856	-0.468563	0.93271	0.656729	1	-0.721955	0.761922	1.19017	8.65613	4.30523	5.51884	11.2225	0	1.15879	2.25622	2.31721	34.133	40.1114	25.069	5.03611	1.65762	3.2569	5.88605	3.68132	8.62423	3.49299	9.31559	2.46745	18.2449	6.69485	17.5876	9.996	12.2425
Potri.015G024800	AT2G34930.1	disease resistance family protein / LRR family protein	-0.447194	0.718595	2.16964	0.000234897	1.72245	0.00308455	-0.398502	0.685605	2.26431	7.48135e-05	1.86581	0.000898946	0.0349454	0.996884	0.0836367	0.999957	0.178302	0.944837	10.7115	30.7773	24.7551	19.8678	26.1859	7.65006	20.8582	7.89677	14.6756	104.78	87.4428	119.294	30.9361	18.2338	15.1989	21.5822	33.1318	23.4086	8.15031	22.1245	13.571	104.668	116.044	50.2503	59.262	73.4552
Potri.015G025000	AT3G26560.1	ATP-dependent RNA helicase, putative	-0.32154	0.708244	-0.355811	0.493506	-0.677351	0.117387	0.248457	0.687539	-0.770214	0.0577532	-0.521757	0.207001	0.0219486	0.996884	0.591945	1	0.177542	0.916535	15.4722	11.5415	10.7631	11.0377	8.72865	7.65006	12.7467	9.02488	8.49642	9.52549	5.61559	10.3734	4.31666	12.4322	17.3701	10.7911	9.57142	12.3203	16.3006	18.6312	11.1035	9.6026	6.69485	7.53755	9.282	10.2021
Potri.015G025100	AT2G34930.1	disease resistance family protein / LRR family protein	-0.0764524	0.944151	1.67091	0.000112774	1.59446	0.000188935	-0.506547	0.444311	2.09732	6.04278e-07	1.59078	0.000110879	0.278109	0.905418	-0.151985	0.999957	0.274424	0.845124	44.0363	26.9302	30.1366	28.6979	42.3963	24.8627	33.6049	21.4341	33.2133	115.1	123.543	159.923	57.5555	31.4948	43.4253	33.3543	48.5934	39.425	16.3006	31.4401	23.4408	141.158	145.055	61.1379	141.372	102.021
Potri.015G025200	AT2G34930.1	disease resistance family protein / LRR family protein	-0.426521	0.542643	1.53008	1.56854e-05	1.10355	0.00155827	0.0300455	0.969376	1.44012	3.42416e-05	1.47017	1.47639e-05	-0.42513	0.733944	0.0314369	0.999957	-0.0585167	0.974959	38.0854	62.5165	37.6708	37.5281	62.3475	15.3001	28.9698	22.5622	68.7438	112.718	99.4762	119.294	74.1027	21.5491	42.3397	42.1834	26.5055	36.961	23.2866	43.0846	30.8432	75.8606	90.0085	75.3755	129.234	83.6573
Potri.015G025300	AT2G34930.1	disease resistance family protein / LRR family protein	0.0424608	0.9687	0.561609	0.238085	0.60407	0.195319	-0.433719	0.506225	0.792773	0.0738366	0.359054	0.451085	0.312293	0.881595	-0.163886	0.999957	0.0672776	0.976776	107.115	83.6759	139.92	79.4712	132.177	112.838	66.051	111.683	46.3441	204.004	191.732	272.301	65.4694	100.286	187.815	91.2338	130.319	87.4743	76.8458	117.609	94.9969	200.694	179.273	120.601	150.654	165.274
Potri.015G025800	AT2G34930.1	disease resistance family protein / LRR family protein	-0.139069	0.747586	0.164522	0.502541	0.0254533	0.924531	-0.0712158	0.847724	0.154014	0.510246	0.0827982	0.733831	0.076367	0.954143	0.14422	0.999957	0.133712	0.846123	195.188	190.435	142.073	214.131	211.981	141.526	154.119	163.576	145.212	215.911	209.381	227.35	146.767	204.716	189.986	176.582	209.835	234.086	161.842	197.956	150.515	178.608	224.649	195.139	262.752	171.395
Potri.015G026100	AT3G49660.1	Transducin/WD40 repeat-like superfamily protein	-0.110812	0.624428	-0.255859	0.0356683	-0.366671	0.00145933	-0.0567614	0.773565	-0.263942	0.0250335	-0.320703	0.00474279	-0.00273212	0.998584	0.0513187	0.999957	0.0432354	0.931197	510.583	477.049	489.72	437.092	415.234	571.842	416.006	385.813	383.111	362.762	341.749	387.273	380.586	465.791	517.847	456.169	471.945	476.797	484.361	499.549	375.053	362.978	406.898	381.902	346.29	415.226
Potri.015G026200	AT2G41620.1	Nucleoporin interacting component (Nup93/Nic96-like) family protein	1.22673	0.195952	1.24123	0.0305576	2.46796	9.68698e-06	0.929341	0.24775	0.914344	0.119051	1.84369	0.00101134	-0.105588	0.984334	-0.402979	0.999957	-0.729865	0.56573	28.5641	12.5033	15.0683	14.349	26.1859	43.9879	60.2571	33.8433	168.384	57.9467	55.3537	52.7314	150.364	8.2881	37.9972	12.7531	7.36263	28.3367	48.9019	20.9601	25.9083	35.5296	64.7169	40.2003	111.384	39.7882
Potri.015G026600	AT5G52900.1		0.637132	0.623841	-0.526521	0.503944	0.110611	0.899335	0.73668	0.455772	-0.672323	0.3576	0.0643565	0.940377	0.154232	0.976955	0.25378	0.999957	0.107977	0.976478	55.938	9.61792	33.3655	8.83014	41.1493	84.1507	26.6522	16.9216	25.4893	38.1019	37.7047	19.0179	24.4611	16.5762	53.196	10.7911	39.0219	14.7844	73.3528	90.827	19.7396	22.086	26.7794	32.6627	45.696	28.5659
Potri.015G026700	AT5G24030.1	SLAC1 homologue 3	0.374294	0.853225	0.551535	0.618868	0.925829	0.366459	-0.976227	0.471816	1.11555	0.253198	0.13932	0.90239	1.05766	0.734934	-0.292862	0.999957	0.271151	0.949504	7.14102	16.3505	11.8394	16.5565	57.3597	3.82503	4.63516	1.12811	9.26882	56.3591	31.2869	21.6112	5.03611	33.9812	9.7707	17.6582	46.3846	14.7844	16.3006	12.8089	11.1035	39.3707	11.1581	68.6754	8.568	21.4244
Potri.015G026800	AT5G24030.1	SLAC1 homologue 3	0.0110074	0.99713	2.0263	0.0756653	2.03731	0.067801	-1.28569	0.492354	3.57576	0.0028671	2.29008	0.0327922	-0.141304	0.989238	-1.438	1	0.111465	0.980089	2.38034	1.92358	2.15262	9.9339	14.9634	0	0	1.12811	5.40681	28.5765	28.8802	13.8312	7.19444	3.31524	1.08563	1.96202	8.09889	2.46406	0	0	3.70118	15.3642	5.95098	41.8753	7.14	20.4042
Potri.015G026900	AT5G52882.1	P-loop containing nucleoside triphosphate hydrolases superfamily protein	-1.0804	0.000148117	1.84717	1.4723e-18	0.766776	0.000277452	-0.110982	0.766017	1.19761	5.35642e-09	1.08663	8.38587e-08	-0.244408	0.749455	0.725005	0.132177	0.0754428	0.93602	223.752	213.518	302.443	166.669	83.5456	97.5383	120.514	125.22	411.69	296.878	382.663	337.135	498.575	177.365	231.24	190.316	167.868	247.639	147.87	140.898	172.722	414.833	458.225	397.815	360.57	399.923
Potri.015G027000	AT4G23630.1	VIRB2-interacting protein 1	0.0429531	0.86926	-0.851032	2.26627e-14	-0.808079	4.1312e-13	0.4031	0.00446751	-0.830141	6.55989e-14	-0.427041	0.000203209	-0.322301	0.115188	0.0378463	0.999957	0.0587369	0.896168	1021.17	931.015	905.175	924.957	816.752	1235.49	925.873	932.947	477.344	539.777	585.626	573.994	523.755	808.919	703.49	793.636	717.857	890.759	1131.73	957.177	1019.06	643.374	565.343	550.241	530.502	523.368
Potri.015G027200	AT5G52882.1	P-loop containing nucleoside triphosphate hydrolases superfamily protein	-0.848083	0.0269596	0.126336	0.707941	-0.721748	0.00601923	0.101429	0.823338	-0.382893	0.164652	-0.281465	0.319069	-0.270962	0.780028	0.678549	0.381717	0.16932	0.849866	191.617	124.071	226.025	126.933	66.0883	84.1507	100.815	118.451	125.902	73.0287	104.29	73.4782	128.78	116.033	188.9	119.683	130.319	174.949	121.09	130.418	167.787	113.311	132.409	120.601	103.53	98.9604
Potri.015G027300	AT4G23630.1	VIRB2-interacting protein 1	0.0332615	0.898751	-0.77199	1.70124e-12	-0.738729	1.40681e-11	0.453589	0.000760704	-0.819318	3.28945e-14	-0.365729	0.001266	-0.316511	0.1131	0.103817	0.999957	0.0564898	0.899322	986.651	919.473	877.191	875.287	748.17	1134.12	899.221	973.558	498.972	559.622	580.813	574.859	526.633	808.09	689.377	759.301	680.307	941.273	1149.19	962.999	968.475	608.805	571.294	628.129	529.074	512.146
Potri.015G027600	AT5G52860.1	ABC-2 type transporter family protein	-0.853688	0.731858	2.05758	0.115566	1.20389	0.383223	-0.277333	0.903369	0.573574	0.692673	0.296241	0.845547	0.12047	0.993273	0.696825	0.999957	-0.787184	0.850487	283.26	8.65613	46.2812	8.83014	8.72865	55.463	95.0208	32.7152	427.138	48.4212	36.1002	44.9514	441.739	4.97286	350.66	7.84807	13.989	23.4086	147.87	78.0181	61.6863	48.9733	116.788	20.1001	288.456	104.061
Potri.015G027700	AT3G16520.3	UDP-glucosyl transferase 88A1	-1.33125	0.486919	3.39122	0.0011357	2.05996	0.0537775	-0.867197	0.596613	2.3731	0.0234079	1.5059	0.163096	-0.0584253	0.996884	0.405628	0.999957	-0.612492	0.864522	41.6559	25.0066	40.8997	17.6603	7.4817	7.65006	16.2231	18.0498	302.009	11.9069	17.649	6.91559	313.678	29.0084	41.2541	26.4872	23.5604	12.3203	12.8076	19.7956	20.9733	13.4436	74.3872	11.7251	309.162	17.3436
Potri.015G027800	AT3G16520.3	UDP-glucosyl transferase 88A1	-0.188471	0.942596	2.56614	0.0197632	2.37767	0.0312898	-0.293762	0.883024	1.6021	0.155126	1.30834	0.253238	0.265685	0.974926	0.160394	0.999957	-0.803641	0.813749	47.6068	16.3505	25.8314	12.1414	8.72865	21.0377	30.1285	29.3308	329.043	11.9069	9.62673	6.91559	303.605	22.3779	43.4253	26.4872	30.1868	30.8008	19.7936	22.1245	27.142	13.4436	61.7414	9.21256	280.602	13.2627
Potri.015G028200	AT5G23250.1	Succinyl-CoA ligase, alpha subunit	0.286335	0.721566	0.0263614	0.961283	0.312696	0.495116	0.538586	0.340397	-0.00301994	0.995676	0.535566	0.202999	-0.301986	0.870387	-0.0497354	0.999957	-0.0791168	0.969542	293.972	126.957	193.735	145.697	124.695	260.102	273.474	268.49	311.278	167.49	154.83	188.45	356.844	94.4843	280.093	124.588	118.538	197.125	266.632	174.667	256.615	168.046	260.355	164.989	336.294	185.678
Potri.015G028300	AT1G34130.1	staurosporin and temperature sensitive 3-like b	0.219127	0.726736	0.442699	0.187925	0.661826	0.0382497	0.552121	0.186651	0.227685	0.516219	0.779806	0.01144	-0.356632	0.736775	-0.0236378	0.999957	-0.238651	0.807951	872.394	604.005	696.371	611.487	769.368	950.52	950.208	571.951	1367.92	852.531	1104.67	886.06	1293.56	525.466	672.007	433.606	543.362	401.643	1092.14	940.875	752.573	765.328	1034.73	840.018	1471.55	551.934
Potri.015G028400	AT3G19950.1	RING/U-box superfamily protein	0.0552388	0.927625	-0.0179879	0.959896	0.0372509	0.912218	-0.171486	0.684482	0.160292	0.593236	-0.0111941	0.973152	0.199961	0.867752	-0.0267633	0.999957	0.151516	0.870412	283.26	418.38	342.266	402.875	534.942	309.828	295.491	362.123	231.721	472.305	458.874	426.173	268.353	440.098	343.06	484.618	394.637	484.189	321.355	355.157	315.834	492.614	332.511	461.465	326.298	450.933
Potri.015G028700	AT1G61260.1	Protein of unknown function (DUF761)	0.0696907	0.949694	-1.26269	0.0059694	-1.193	0.00972329	0.0674257	0.938786	-0.977067	0.0326753	-0.909641	0.0473134	0.196116	0.942163	0.193851	0.999957	0.47947	0.697678	148.771	61.5547	156.065	46.3582	72.3231	135.789	122.832	102.658	51.7509	38.1019	29.6824	61.3759	44.6055	103.601	206.27	57.8795	105.286	67.7618	213.072	96.6492	117.204	59.5361	81.8259	46.9003	81.396	43.8691
Potri.015G028900	AT4G27760.1	NAD(P)-binding Rossmann-fold superfamily protein	0.360005	0.507694	0.260042	0.445307	0.620047	0.0416765	0.457421	0.26838	0.372931	0.234995	0.830352	0.00435521	-0.296707	0.797677	-0.199292	0.999957	-0.0864022	0.951053	193.998	125.033	147.454	129.141	149.634	198.902	214.376	200.803	261.072	204.798	165.259	227.35	284.18	91.9979	208.442	84.3668	101.604	124.435	221.223	128.089	191.228	197.814	276.72	187.601	257.754	155.072
Potri.015G029000	AT1G48410.1	Stabilizer of iron transporter SufD / Polynucleotidyl transferase	-0.255733	0.694462	1.32335	2.94405e-05	1.06762	0.000909435	-0.058915	0.924694	1.57967	3.27439e-07	1.52075	8.22369e-07	-0.193264	0.913998	0.00355407	0.999957	0.259866	0.796144	502.252	315.468	402.539	268.215	269.341	315.565	348.796	312.486	1052.78	627.888	445.236	593.877	1177.73	251.958	479.85	290.379	280.516	282.135	395.872	270.152	301.029	613.606	867.355	741.192	1455.85	988.584
Potri.015G029100	AT1G73370.1	sucrose synthase 6	0.946356	0.347136	1.91333	0.000404978	2.85969	1.34951e-07	1.71318	0.0337698	2.54847	2.1358e-06	4.26165	1.89167e-13	-1.48476	0.224481	-0.71793	0.999957	-0.0827966	0.976787	11.9017	15.3887	18.2972	13.2452	17.4573	19.1252	60.2571	15.7935	149.074	77.7915	54.5515	70.8848	182.019	1.65762	6.5138	3.92404	8.83516	7.39219	29.1083	15.1378	17.2722	66.258	145.799	51.0878	149.226	91.819
Potri.015G029200	AT1G14590.1	Nucleotide-diphospho-sugar transferase family protein	-0.276835	0.822166	0.0613541	0.937517	-0.215481	0.757013	-0.83927	0.299415	0.931845	0.120924	0.0925752	0.895986	0.18597	0.96314	-0.376464	0.999957	0.494027	0.767623	17.8525	44.2424	36.5945	29.8017	38.6554	30.6003	15.0643	22.5622	5.40681	39.6895	32.8913	51.8669	9.35277	26.5219	31.4834	38.2593	50.0659	33.2649	6.98598	23.289	18.5059	34.5694	39.4252	53.6003	22.134	45.9095
Potri.015G029300	AT4G27750.1	binding	-0.166496	0.576286	-0.0816504	0.675274	-0.248146	0.128962	-0.303654	0.135717	-0.1249	0.475558	-0.428555	0.00394086	0.205434	0.657089	0.0682752	0.999957	0.0250254	0.976469	213.04	219.289	226.025	214.131	160.857	158.739	215.535	235.775	190.783	180.984	152.423	173.754	219.43	232.067	248.61	258.005	267.264	269.815	166.499	190.97	188.76	185.33	196.382	174.201	182.07	196.901
Potri.015G029400	AT1G73220.1	organic cation/carnitine transporter1	0.253937	0.922983	1.21536	0.335174	1.4693	0.227552	3.00265	0.042804	0.301672	0.828255	3.30432	0.00427998	-2.38593	0.334003	0.362791	0.999957	-0.550896	0.893525	21.4231	13.4651	27.984	16.5565	6.23475	21.0377	25.4934	41.74	130.536	6.35032	4.01114	7.78004	125.903	2.48643	9.7707	0.981009	2.20879	20.9446	59.3808	9.31559	32.0769	3.84104	68.4362	3.35002	104.244	7.14148
Potri.015G029500	AT3G16780.1	Ribosomal protein L19e family protein	0.467445	0.500141	-0.980555	0.0109602	-0.51311	0.215736	0.428658	0.444506	-1.40455	0.000134758	-0.975895	0.0100686	-0.145419	0.951887	-0.184206	0.999957	-0.608204	0.436239	3163.47	1945.71	2433.53	2303.56	2482.68	4148.25	4672.24	2311.5	2371.27	1227.2	1991.13	1110.82	1923.07	1979.2	2790.08	1877.65	2255.17	1365.09	5716.86	2715.49	2183.7	930.492	1181.27	1060.28	1717.88	766.178
Potri.015G029600	AT1G17850.2	Rhodanese/Cell cycle control phosphatase superfamily protein	0.0930128	0.771755	-0.141623	0.426237	-0.0486106	0.798036	0.0867052	0.732513	-0.593951	6.57457e-05	-0.507245	0.000655466	0.112508	0.878301	0.106201	0.999957	-0.346127	0.173225	259.457	276.034	257.238	291.395	336.676	275.402	303.603	240.287	338.312	234.962	210.986	235.13	289.936	269.363	303.977	334.524	266.527	319.096	266.632	343.512	315.834	179.569	226.137	199.326	222.054	202.002
Potri.015G029700	AT3G17670.2	tetratricopeptide repeat (TPR)-containing protein	0.240348	0.705292	0.349714	0.320636	0.590062	0.0706998	0.311877	0.513623	0.225959	0.524872	0.537836	0.0945399	-0.0916392	0.96981	-0.0201099	0.999957	-0.143865	0.904029	58.3183	102.912	80.7231	108.169	174.573	59.288	107.767	69.9428	106.591	163.521	155.632	114.107	120.147	75.4217	56.4529	93.1958	103.077	118.275	88.4891	111.787	90.062	117.152	87.0331	172.526	110.67	110.183
Potri.015G029800	AT1G17880.1	basic transcription factor 3	0.564012	0.228857	-0.902221	0.00143806	-0.338209	0.283071	0.850322	0.0153665	-1.36734	4.86224e-07	-0.517018	0.078598	-0.3665	0.688484	-0.0801901	0.999957	-0.545309	0.299552	1021.17	782.899	829.833	856.523	1205.8	1197.23	1691.83	1063.81	956.234	504.851	765.325	446.056	777.719	648.958	769.714	629.808	658.955	797.125	1869.91	1208.7	1004.25	390.826	479.798	478.216	695.436	318.306
Potri.015G030200	AT3G17730.1	NAC domain containing protein 57	0.480046	0.726345	0.294188	0.717587	0.774234	0.287194	2.40892	0.0176237	0.114453	0.894218	2.52338	0.00177622	-2.30134	0.100908	-0.372458	1	-0.552193	0.775469	11.9017	8.65613	13.992	4.41507	6.23475	13.3876	25.4934	9.02488	27.8065	7.9379	8.8245	9.50894	28.7778	1.65762	2.17127	0.981009	2.94505	9.85626	16.3006	4.65779	11.1035	5.76156	18.5968	4.18753	19.278	8.16169
Potri.015G030300	AT1G53345.1		0.384497	0.514782	-0.020191	0.963525	0.364306	0.305151	0.383603	0.410533	0.00848604	0.985083	0.392089	0.251355	0.0120338	0.998294	0.01114	0.999957	0.039817	0.979409	126.158	197.167	178.667	182.122	309.244	223.764	223.646	137.629	171.473	230.993	300.033	246.368	153.242	208.86	117.248	153.037	209.835	126.899	266.632	317.895	188.76	271.754	199.358	289.777	221.34	149.971
Potri.015G030400	AT1G18330.2	Homeodomain-like superfamily protein	-0.174776	0.826147	0.114006	0.811241	-0.0607705	0.898776	-0.192963	0.755582	0.680556	0.0718515	0.487593	0.211586	0.220261	0.912874	0.202073	0.999957	0.768624	0.230835	204.709	561.687	293.832	390.734	402.765	330.865	266.522	286.54	217.045	383.401	399.509	499.652	241.014	503.917	237.754	540.536	408.626	443.532	303.89	466.944	265.251	776.851	496.163	685.917	292.74	714.148
Potri.015G030600	AT3G17810.1	pyrimidine 1	0.267375	0.489122	0.259779	0.270046	0.527154	0.0145401	0.115512	0.746134	0.751866	0.000246625	0.867378	1.8419e-05	-0.0586268	0.970895	-0.210489	0.999957	0.281597	0.562484	385.615	479.934	432.676	508.837	658.39	522.117	464.675	530.211	441.041	768.389	757.303	739.104	551.094	435.125	348.488	451.264	499.186	655.441	450.596	441.326	333.106	812.38	767.676	907.856	649.74	821.27
Potri.015G030700	AT1G73500.1	MAP kinase kinase 9	-0.204381	0.836349	0.392578	0.45823	0.188197	0.732854	-0.423914	0.539476	0.657008	0.165061	0.233095	0.65151	0.291179	0.901808	0.0716465	0.999957	0.336077	0.812634	54.7478	50.0132	64.5785	48.5658	53.6188	21.0377	66.051	46.2525	32.4409	83.348	109.103	56.1892	29.4972	89.5115	53.196	45.1264	78.0439	71.4579	38.4229	38.4268	50.5828	122.913	56.5343	64.4879	39.984	109.163
Potri.015G031100	AT1G31930.3	extra-large GTP-binding protein 3	-0.476463	0.109209	0.778671	2.4893e-05	0.302208	0.12317	-0.224607	0.410533	0.840514	2.14711e-06	0.615906	0.000504171	0.0191103	0.992305	0.270966	0.970235	0.332809	0.323247	205.899	256.798	260.467	196.471	135.918	154.914	168.025	200.803	293.513	250.838	204.568	344.915	325.189	230.409	244.267	226.613	231.923	263.655	151.363	178.161	206.032	373.541	386.814	304.852	362.712	359.114
Potri.015G031200	AT1G48450.1	Protein of unknown function (DUF760)	-0.287314	0.698215	-0.744466	0.0542576	-1.03178	0.00581775	0.204964	0.741899	-0.822654	0.0281079	-0.617691	0.108543	-0.194313	0.929437	0.297965	0.999957	0.219777	0.867833	3808.54	7667.41	6190.92	6215.31	3237.08	4534.57	4171.64	7626.02	2255.41	2609.19	3602.8	3902.12	2232.43	6905.65	2407.93	5518.17	6040.3	9087.47	4333.64	5030.42	5608.52	5096.1	2579.75	3005.81	2091.31	4232.85
Potri.015G031300	AT1G14700.1	purple acid phosphatase 3	1.01955	0.109147	-0.431687	0.351943	0.587866	0.186241	1.49778	0.00250272	0.276065	0.557213	1.77384	8.14821e-06	-1.11026	0.130637	-0.632034	0.915853	0.0757169	0.972295	324.916	99.0646	144.225	108.169	326.701	399.716	365.019	278.643	153.708	439.76	250.295	267.115	158.278	53.0438	121.591	57.8795	80.9889	115.811	249.167	223.574	294.861	234.304	244.734	388.602	239.904	229.547
Potri.015G031400	AT3G17790.1	purple acid phosphatase 17	-0.0386483	0.9731	1.05314	0.0257439	1.01449	0.0319683	-0.0384669	0.967364	2.16008	6.94819e-07	2.12161	1.04761e-06	0.659559	0.620394	0.65974	0.95766	1.76668	0.000717128	108.305	316.43	236.788	161.15	270.588	198.902	150.643	181.626	269.568	644.558	375.442	510.025	279.864	511.376	133.533	277.626	376.967	247.639	230.537	333.032	455.245	1425.99	777.346	2829.93	1115.27	926.351
Potri.015G031600	AT5G16560.1	Homeodomain-like superfamily protein	-0.892623	0.264734	0.767417	0.135151	-0.125205	0.819538	-0.351013	0.620645	0.175499	0.747235	-0.175514	0.734497	0.0959291	0.977597	0.637539	0.996352	0.0456205	0.98078	35.7051	21.1594	24.7551	17.6603	11.2225	13.3876	16.2231	12.4092	36.3029	15.8758	14.4401	8.64449	37.4111	24.8643	32.569	27.4682	21.3516	24.6406	20.9579	13.9734	23.4408	17.2847	26.7794	12.5626	37.128	22.4446
Potri.015G031700	AT4G14819.1	Protein of unknown function (DUF1677)	0.241366	0.736353	-1.02608	0.00396089	-0.784718	0.0316996	-0.526113	0.280743	-0.41852	0.275378	-0.944633	0.00619933	0.393371	0.745489	-0.374108	0.999957	0.233456	0.847562	66.6495	85.5995	68.8837	75.0562	168.338	45.9004	69.5274	64.3022	48.6613	34.133	40.9136	47.5447	43.8861	118.52	48.8535	128.512	92.7692	91.1704	45.4089	69.8669	64.1538	54.7348	40.1691	55.2754	44.268	59.1722
Potri.015G031800	AT1G68090.1	annexin 5	-0.212213	0.597079	-0.204392	0.398138	-0.416605	0.0556874	-0.754716	0.00250257	0.101897	0.68282	-0.652818	0.00134358	0.371863	0.451834	-0.170639	0.999957	0.13565	0.849153	399.897	499.17	406.844	536.431	533.695	327.04	333.732	393.71	403.194	293.702	257.515	363.069	407.925	614.148	509.162	715.155	546.307	431.211	287.59	392.419	302.263	306.323	335.486	479.053	389.13	385.64
Potri.015G032500	AT3G17770.1	Dihydroxyacetone kinase	-0.0789857	0.850777	0.400284	0.040388	0.321299	0.100425	-0.199399	0.474819	0.505052	0.0060568	0.305653	0.103781	0.191187	0.785337	0.0707739	0.999957	0.175541	0.728383	127.348	180.817	162.523	184.329	233.18	139.614	113.561	134.245	175.335	241.312	218.206	193.637	196.408	182.338	217.127	172.658	178.176	160.164	146.706	186.312	159.151	244.866	217.955	256.277	213.486	225.467
Potri.015G032600	AT5G37780.1	calmodulin 1	-0.0501897	0.879638	-0.833176	4.84821e-09	-0.883365	4.77424e-10	-0.577445	0.000939627	-0.481461	0.0009623	-1.05891	2.04956e-14	0.448501	0.061666	-0.0787534	0.999957	0.272961	0.334444	1836.43	1617.73	1743.62	1556.31	1331.74	1941.2	1507.59	1748.57	984.812	775.533	764.523	975.963	1074.85	2361.28	2054.02	2191.57	2606.37	1548.66	1712.73	1553.37	1360.8	1034.2	1098.7	1140.68	1347.32	904.927
Potri.015G032700	AT3G28920.1	homeobox protein 34	-0.816891	0.762461	0.0817856	0.964372	-0.735106	0.638891	-1.5115	0.429604	-0.175846	0.918214	-1.68735	0.225211	0.798832	0.909082	0.104223	0.999957	-0.153409	0.979597	124.968	2.88538	10.7631	4.41507	2.4939	26.7752	42.8752	9.02488	42.4821	10.3193	3.20891	4.32225	46.7639	3.31524	234.497	5.88605	5.15384	3.6961	59.3808	11.6445	12.3373	11.5231	19.3407	4.18753	42.84	18.3638
Potri.015G032800	AT1G14685.2	basic pentacysteine 2	-0.0353306	0.936528	-0.0219025	0.930925	-0.0572331	0.801042	-0.233958	0.375469	-0.210688	0.295024	-0.444646	0.0141453	0.191293	0.778527	-0.00733423	0.999957	-0.19612	0.683599	188.047	129.842	188.354	175.499	139.658	181.689	172.66	171.473	193.1	150.026	146.005	135.719	191.372	170.735	221.469	199.145	187.011	119.507	207.251	165.352	167.787	128.675	125.714	144.888	174.216	138.749
Potri.015G032900	AT1G14685.2	basic pentacysteine 2	0.127406	0.6148	-0.763271	2.10176e-09	-0.635865	5.91087e-07	0.117825	0.559563	-0.523163	4.9116e-05	-0.405338	0.00154669	-0.118385	0.826281	-0.127966	0.999957	0.112142	0.78781	195.188	173.123	163.599	166.669	192.03	162.564	200.471	200.803	124.357	105.574	109.103	108.921	112.953	155.816	182.386	146.17	159.769	173.717	197.936	176.996	148.047	116.192	101.167	144.888	114.954	131.607
Potri.015G033000	AT1G14685.3	basic pentacysteine 2	0.406594	0.680201	-0.0642482	0.919712	0.342346	0.539011	0.303474	0.719153	-0.238054	0.691077	0.0654201	0.918326	-0.323715	0.902633	-0.426835	1	-0.600641	0.595156	16.6624	6.73254	10.7631	9.9339	13.7164	11.4751	10.4291	21.4341	23.9445	7.14411	8.8245	14.6956	14.3889	3.31524	11.942	8.82908	11.0439	8.62423	17.465	8.15114	8.63608	6.72182	11.1581	10.0501	9.996	7.14148
Potri.015G033100	AT2G01940.1	C2H2-like zinc finger protein	-0.193981	0.465737	0.132376	0.434167	-0.0616044	0.727067	-0.159074	0.463674	0.205326	0.183253	0.0462512	0.791637	-0.113902	0.861291	-0.0789958	0.999957	-0.00604638	0.991368	418.94	321.239	367.021	327.819	337.923	302.177	325.62	286.54	292.74	412.771	334.529	389.002	289.217	322.407	353.916	341.391	308.494	252.567	322.519	258.508	352.846	301.522	390.533	349.24	329.154	337.69
Potri.015G033200	AT1G73470.1		-0.101345	0.712439	-0.587094	1.07127e-05	-0.688439	1.44073e-07	-0.271874	0.128852	-0.751021	8.05154e-09	-1.02289	5.77956e-16	0.201306	0.592284	0.0307769	0.999957	-0.13315	0.73155	681.967	613.623	595.198	679.921	606.018	571.842	526.091	689.275	437.179	433.41	330.518	373.442	417.997	739.299	675.264	844.649	695.769	703.491	544.906	622.98	576.15	277.515	403.179	396.978	396.27	339.73
Potri.015G033300	AT3G17740.1		-0.552019	0.0275297	1.19564	1.13372e-13	0.643621	5.62995e-05	-0.362163	0.0979844	0.860551	4.76629e-08	0.498387	0.00157376	0.18665	0.748275	0.376506	0.596101	0.0414166	0.957757	192.807	229.868	204.499	214.131	184.549	116.663	129.784	139.886	290.423	385.782	332.122	349.237	287.778	261.075	194.328	249.176	251.802	204.517	175.814	207.272	157.917	395.627	291.598	344.215	276.318	388.7
Potri.015G033400	AT1G73460.1	Protein kinase superfamily protein	-0.167182	0.454608	0.981584	1.30182e-18	0.814403	6.72303e-14	-0.0545842	0.796048	0.750449	2.35333e-11	0.695865	1.57207e-10	-0.145928	0.717784	-0.0333304	0.999957	-0.264466	0.127441	261.837	270.264	284.145	300.225	269.341	248.627	258.41	218.853	526.006	494.531	398.707	526.449	508.647	240.355	227.983	256.043	281.989	266.119	252.66	222.41	230.707	365.859	461.201	395.303	431.256	385.64
Potri.015G033600	AT1G17950.1	myb domain protein 52	-2.08681	0.228211	2.48116	0.021551	0.394352	0.738652	-0.363844	0.834383	1.4297	0.162937	1.06585	0.304897	-0.235881	0.975245	1.48709	0.970235	0.435621	0.907608	0	20.1976	29.0603	16.5565	11.2225	1.91252	0	2.25622	19.31	15.082	17.649	36.3069	20.1444	17.405	2.17127	11.7721	24.2967	28.3367	0	12.8089	2.46745	40.3309	16.3652	39.3628	17.136	33.667
Potri.015G033700	AT5G07090.1	Ribosomal protein S4 (RPS4A) family protein	0.388618	0.460304	-0.725628	0.0146345	-0.337009	0.298257	0.577688	0.136554	-1.14963	4.45726e-05	-0.571944	0.055583	-0.270828	0.823124	-0.0817586	0.999957	-0.505762	0.37761	2407.71	1686.98	1813.58	1904	2261.97	2625.88	3481.01	1858	2131.06	1261.33	1610.07	969.047	1758.32	1545.73	1848.83	1493.1	1587.38	1530.18	4061.18	2157.72	1913.51	935.294	975.96	1066.98	1512.25	952.877
Potri.015G033900	AT3G17700.1	cyclic nucleotide-binding transporter 1	-0.139046	0.850974	0.196438	0.630472	0.0573924	0.8917	-1.13808	0.00354869	0.486076	0.161903	-0.652	0.0409466	0.969814	0.0621443	-0.0292165	0.999957	0.260422	0.79414	76.1709	47.1278	39.8234	55.1884	42.3963	45.9004	59.0983	49.6368	52.5233	53.9777	40.9136	76.936	58.9944	96.9708	100.964	111.835	116.33	38.193	50.0662	54.7291	50.5828	52.8143	79.5943	38.5252	122.808	42.8489
Potri.015G034000	AT3G17700.1	cyclic nucleotide-binding transporter 1	-0.273769	0.511918	0.295162	0.238863	0.0213927	0.942298	-0.650186	0.0203184	0.379545	0.105642	-0.270641	0.260816	0.471624	0.309025	0.0952074	0.999957	0.179591	0.79839	580.803	496.285	430.523	556.299	418.975	374.853	441.499	469.294	406.283	469.924	550.328	689.83	502.172	672.994	680.692	723.004	784.12	518.686	395.872	463.451	445.375	565.593	679.155	386.09	910.35	420.327
Potri.015G034100	AT1G73360.1	homeodomain GLABROUS 11	0.311505	0.694724	0.642072	0.125374	0.953577	0.0173195	-0.22543	0.732584	0.471468	0.266777	0.246038	0.582918	0.249424	0.903937	-0.287511	0.999957	-0.458115	0.63402	102.355	54.8221	55.968	67.3298	81.0517	93.7133	100.815	72.199	193.873	92.8735	87.4428	84.716	217.992	73.7641	144.389	53.9555	61.8461	64.0657	71.0241	80.347	69.0887	68.1785	103.398	73.7005	167.076	79.5764
Potri.015G034200	AT2G40540.2	potassium transporter 2	0.135356	0.936307	1.4468	0.0397729	1.58216	0.0214813	0.515351	0.647608	0.882882	0.217099	1.39823	0.042212	-0.261678	0.954434	0.118316	0.999957	-0.445605	0.831566	9.52136	2.88538	15.0683	7.72637	4.9878	13.3876	9.27032	11.2811	44.7993	16.6696	8.8245	12.1023	48.2028	4.14405	18.4558	2.94303	4.41758	7.39219	11.6433	13.9734	8.63608	14.4039	25.2917	8.37505	26.418	21.4244
Potri.015G034500	AT1G10170.1	NF-X-like 1	0.0237085	0.971059	0.984993	9.27844e-05	1.0087	5.16109e-05	0.157526	0.714151	0.97394	7.85334e-05	1.13147	2.9802e-06	-0.0771724	0.968261	0.0566448	0.999957	0.0455918	0.972295	83.3119	123.109	118.394	111.48	138.411	120.488	114.72	72.199	163.749	255.601	295.22	201.417	183.458	111.061	83.5938	99.0819	119.275	72.6899	135.062	152.543	101.166	262.151	180.761	269.677	211.344	211.184
Potri.015G034600	AT4G36480.2	long-chain base1	-0.0636335	0.828306	0.138976	0.361535	0.0753425	0.629378	0.210856	0.246547	-0.0247712	0.882602	0.186084	0.173059	-0.0674518	0.932487	0.207037	0.927463	0.0432901	0.939867	241.604	266.416	232.483	258.282	209.488	263.927	275.792	210.956	295.83	245.281	216.601	273.166	284.9	261.904	192.157	258.005	239.286	273.511	253.824	305.086	271.42	264.072	277.464	282.239	291.312	238.729
Potri.015G034700	AT5G37600.1	glutamine synthase clone R1	-0.396006	0.141112	0.203151	0.287145	-0.192854	0.308181	-0.311487	0.174597	0.306027	0.0816343	-0.00546088	0.979952	-0.0398914	0.976782	0.0446267	0.999957	0.147502	0.775379	2426.76	2573.76	3457.1	2580.61	2174.68	1994.75	1696.47	2521.32	2392.13	2525.84	2056.91	2622.74	2474.17	2916.58	2190.81	2648.72	2978.92	3002.46	1795.4	1972.58	1882.67	2928.79	2511.31	2639.82	2700.35	2591.34
Potri.015G034800	AT1G67920.1		-0.543149	0.801055	-0.167508	0.903209	-0.710657	0.554601	-1.0725	0.484636	0.665724	0.574242	-0.406773	0.739069	0.407453	0.948728	-0.121895	0.999957	0.711337	0.835652	4.76068	52.8986	47.3576	51.8771	56.1127	21.0377	3.47637	27.0746	1.5448	41.2771	44.1225	30.2557	2.87778	62.9896	7.59943	54.9365	82.4615	46.8172	10.479	23.289	18.5059	53.7746	9.67034	94.6381	2.856	35.7074
Potri.015G034900	AT4G21065.1	Tetratricopeptide repeat (TPR)-like superfamily protein	0.227103	0.85026	1.03027	0.0465524	1.25737	0.0123263	0.332976	0.711756	0.572365	0.30234	0.905341	0.0823538	-0.233341	0.943637	-0.127468	1	-0.585372	0.56573	7.14102	5.77075	6.45785	9.9339	1.24695	3.82503	10.4291	16.9216	15.448	15.8758	22.4624	13.8312	19.425	6.63048	4.34253	7.84807	5.8901	13.5524	4.65732	5.82224	7.40236	9.6026	15.6213	15.9126	9.282	7.14148
Potri.015G035000	AT1G18300.1	nudix hydrolase homolog 4	0.0609368	0.883707	-0.927875	2.52239e-07	-0.866938	1.67584e-06	0.0948966	0.76363	-0.851529	1.86198e-06	-0.756632	2.51062e-05	0.188885	0.79068	0.222845	0.999957	0.299191	0.437775	1297.28	1157.04	1392.74	1089.42	866.63	1627.55	1209.78	1450.75	619.466	647.733	614.506	911.994	590.664	1389.09	1420.01	1419.52	1398.16	1301.03	1581.16	1482.34	1644.56	854.632	810.821	1012.54	616.182	870.24
Potri.015G035300	AT3G17830.1	Molecular chaperone Hsp40/DnaJ family protein	0.541248	0.0876218	-0.0257583	0.925066	0.515489	0.0131819	0.350495	0.214594	0.0252573	0.925035	0.375752	0.0734353	-0.100624	0.935669	-0.291376	0.966012	-0.240361	0.626659	133.299	160.619	147.454	141.282	259.366	177.864	239.87	169.216	228.631	187.335	244.679	175.483	205.761	152.501	85.765	164.809	139.154	141.684	218.894	176.996	155.45	189.171	149.518	212.726	164.22	167.315
Potri.015G035500	AT1G48480.1	receptor-like kinase 1	0.573155	0.276284	0.306178	0.393346	0.879333	0.00538039	0.44794	0.31136	0.152735	0.680389	0.600674	0.0612897	-0.129728	0.946538	-0.254943	0.999957	-0.408387	0.580146	592.704	352.978	458.507	280.357	562.374	778.394	688.321	478.318	820.291	854.118	600.066	612.03	984.919	281.795	670.921	244.271	343.835	362.218	684.626	540.304	511.996	452.283	760.981	562.804	616.896	523.368
Potri.015G035600	AT3G17850.1	Protein kinase superfamily protein	-0.126906	0.566442	0.891662	1.50978e-16	0.764756	1.02605e-12	-0.249332	0.096826	0.796862	8.28993e-14	0.547529	2.71543e-07	0.288159	0.167379	0.165732	0.970107	0.0709317	0.852554	552.239	608.814	574.748	573.959	518.731	556.542	471.628	571.951	895.214	1072.41	977.113	1079.7	884.916	731.01	676.349	730.852	683.252	689.938	521.62	636.953	525.567	1126.39	965.546	993.281	895.356	1180.38
Potri.015G035700	AT1G71430.1		0.548847	0.116055	-1.34627	3.00866e-10	-0.797421	0.000357652	0.873917	0.000909548	-1.49555	1.64755e-12	-0.621632	0.00585062	-0.32381	0.620394	0.00126075	0.999957	-0.148021	0.849855	329.677	303.926	319.663	337.753	362.862	636.868	501.756	392.582	183.832	167.49	217.404	179.805	179.861	250.301	254.038	300.189	227.505	275.975	619.424	549.62	444.142	196.853	165.884	195.976	159.222	119.365
Potri.015G035800	AT3G17860.1	jasmonate-zim-domain protein 3	-0.016581	0.976684	0.705936	0.0022191	0.689355	0.00281927	0.725173	0.0100641	-0.586764	0.0104996	0.138409	0.603177	-0.0793275	0.960194	0.662426	0.224605	-0.630273	0.0543702	371.333	452.042	506.941	430.469	445.161	323.215	493.645	474.934	610.197	729.493	1069.37	452.971	687.789	387.883	485.278	424.777	370.34	590.144	501.826	792.99	871.011	522.382	434.421	491.616	458.388	386.66
Potri.015G036000	AT3G17880.1	tetraticopeptide domain-containing thioredoxin	0.119988	0.613759	-0.0318524	0.840075	0.088136	0.529266	0.0456711	0.835357	0.203659	0.109126	0.24933	0.0401023	-0.131456	0.768261	-0.205773	0.876738	0.0297383	0.959235	290.401	255.837	234.635	288.083	246.896	317.478	258.41	340.689	287.333	283.383	274.362	293.913	279.864	223.779	259.466	245.252	247.384	250.103	264.303	239.876	251.68	298.641	264.075	345.052	248.472	294.841
Potri.015G036300	AT3G17920.1	Outer arm dynein light chain 1 protein	-0.267804	0.467237	1.07017	7.61102e-09	0.802365	6.26719e-06	-0.357682	0.158615	0.859323	1.37525e-06	0.501641	0.00364716	0.339068	0.439445	0.249191	0.999957	0.0383442	0.964939	86.8824	70.2108	76.4179	83.8863	78.5578	63.113	59.0983	62.046	122.039	160.346	140.39	148.685	119.428	110.232	70.5662	113.797	103.813	89.9384	81.5031	76.8536	64.1538	171.887	121.251	152.426	119.952	145.89
Potri.015G036400	AT1G31840.1	Tetratricopeptide repeat (TPR)-like superfamily protein	-0.675941	0.277285	1.85675	3.86394e-08	1.18081	0.000125863	-0.76334	0.131036	2.27867	3.44007e-11	1.51533	3.82435e-07	-0.263383	0.864317	-0.350782	0.999957	0.0711391	0.959701	19.0427	29.8156	22.6025	30.9055	28.6798	7.65006	12.7467	13.5373	50.2061	64.297	52.1448	61.3759	63.3111	23.2067	6.5138	30.4113	24.2967	16.0164	10.479	6.98669	17.2722	60.4964	62.4853	69.5129	50.694	63.2531
Potri.015G036500	AT3G17930.1		0.240748	0.559419	-1.03777	9.7749e-07	-0.797026	0.000240406	0.54813	0.0501545	-1.09606	1.58684e-07	-0.547931	0.0126744	-0.0717607	0.964008	0.235622	0.999957	0.177334	0.797153	1294.9	1718.72	1320.63	1558.52	1587.37	1537.66	1558.57	2277.65	688.21	1000.18	813.459	1007.08	731.675	1529.98	1154.03	1549.01	1373.87	2860.78	1371.58	2076.21	1891.3	1111.98	877.769	1004.17	696.864	1105.91
Potri.015G036600	AT1G73820.1	Ssu72-like family protein	0.0792785	0.886303	-0.724308	0.00406815	-0.64503	0.0105285	0.0618036	0.892742	-0.678673	0.00676886	-0.61687	0.0130423	-0.107655	0.94163	-0.12513	0.999957	-0.0794951	0.947031	109.496	63.4783	94.7151	69.5373	77.3109	95.6258	89.2268	93.6331	64.1094	47.6274	47.3314	44.9514	64.0305	67.1336	105.306	73.5757	67.7362	72.6899	87.3248	80.347	85.1271	47.0528	75.1311	36.0127	57.12	36.7276
Potri.015G036700	AT1G48160.1	signal recognition particle 19 kDa protein, putative / SRP19, putative	0.408108	0.136928	-0.945359	1.4265e-08	-0.537251	0.00221938	0.346814	0.130576	-0.93198	2.48455e-08	-0.585166	0.00065049	-0.0785365	0.939879	-0.139831	0.999957	-0.126451	0.83069	214.231	170.237	179.743	179.914	184.549	313.653	273.474	221.109	135.943	121.45	121.939	118.43	141.73	173.221	182.386	163.828	184.066	161.396	274.782	245.699	212.201	102.748	112.325	140.701	121.38	108.142
Potri.015G036900	AT3G17950.1		-0.26513	0.769085	-0.89578	0.0501659	-1.16091	0.00893498	-0.517025	0.415701	-1.09973	0.0119605	-1.61675	0.000132259	0.482249	0.757256	0.230355	0.999957	0.0264054	0.989616	264.218	300.079	289.527	294.706	340.417	235.239	176.136	204.188	42.4821	227.818	203.766	107.192	61.1527	437.612	280.093	451.264	435.132	359.753	306.219	248.028	207.266	145.96	80.3382	187.601	65.688	175.476
Potri.015G037000	AT1G18270.1	ketose-bisphosphate aldolase class-II family protein	-0.325567	0.591514	0.942969	0.00304099	0.617403	0.0614918	-0.640077	0.131779	0.911762	0.00387538	0.271684	0.441624	-0.274285	0.841264	-0.588795	0.772686	-0.620003	0.278789	545.098	296.232	361.639	384.111	351.64	355.728	303.603	256.081	353.76	957.311	924.166	470.26	336.7	361.361	254.038	319.809	375.494	237.782	277.111	149.049	177.657	382.184	422.519	357.615	419.832	396.862
Potri.015G037200	AT2G33730.1	P-loop containing nucleoside triphosphate hydrolases superfamily protein	-0.0665107	0.853159	0.6705	9.88254e-06	0.60399	4.1342e-05	-0.464157	0.0187607	0.692037	5.02561e-06	0.22788	0.136095	0.229004	0.59438	-0.168643	0.999957	-0.147106	0.701215	120.207	118.3	115.165	107.065	130.93	97.5383	117.038	92.505	166.839	175.428	167.666	166.839	197.847	143.384	98.7926	153.037	142.099	117.043	103.625	97.8137	72.7899	155.562	146.543	171.689	167.076	148.951
Potri.015G037400	AT3G47570.1	Leucine-rich repeat protein kinase family protein	-1.45164	5.82793e-05	0.0390835	0.923591	-1.41255	1.58897e-07	-1.35183	1.27996e-05	-0.332535	0.274403	-1.68437	3.93486e-11	0.811797	0.0621368	0.911604	0.15964	0.539985	0.305832	159.483	123.109	148.531	124.726	27.4329	57.3755	50.9868	67.6866	35.5305	52.3902	45.727	69.1559	58.275	264.39	203.013	239.366	267.264	128.131	64.0382	76.8536	113.503	91.2247	89.2647	51.9253	90.678	55.0914
Potri.015G037600	AT1G48550.1	Vacuolar protein sorting-associated protein 26	0.306473	0.31032	-0.521473	0.00285829	-0.215	0.264149	0.0358834	0.910897	-0.230392	0.207715	-0.194509	0.281583	0.204701	0.726989	-0.0658888	0.999957	0.225192	0.571876	101.164	91.3702	113.012	81.6788	120.954	147.264	108.926	107.17	63.337	103.193	93.8606	81.2582	75.5416	89.5115	131.362	126.55	101.604	108.419	125.748	112.952	109.802	96.026	99.6789	101.338	91.392	98.9604
Potri.015G037800	AT3G54660.1	glutathione reductase	-0.0147812	0.981667	0.171172	0.58722	0.156391	0.615704	0.332034	0.377975	-0.139235	0.649878	0.192799	0.51465	-0.16787	0.903302	0.178945	0.999957	-0.131463	0.891894	1385.36	2089.97	1547.73	2057.42	2163.46	1512.8	1706.9	1624.48	1478.38	2355.97	2765.28	1966.62	1299.32	1753.76	1062.83	1764.83	1720.65	2465.3	1761.63	1920.18	1787.67	2222.04	1295.83	2066.96	1317.33	2105.72
Potri.015G038100	AT1G18260.1	HCP-like superfamily protein	-0.408766	0.291989	0.650135	0.00463353	0.241369	0.335315	-0.175926	0.626281	0.464365	0.0436484	0.288439	0.226002	-0.019863	0.993793	0.212978	0.999957	0.0272074	0.979471	180.906	259.684	259.39	245.036	223.204	130.051	178.454	177.113	238.672	344.505	263.131	327.626	224.467	268.534	154.16	225.632	281.989	279.671	178.142	172.338	196.162	311.124	235.064	305.689	255.612	318.306
Potri.015G038200	AT1G48570.1	zinc finger (Ran-binding) family protein	0.199907	0.81809	-0.0469102	0.932146	0.152997	0.758941	0.428332	0.492445	-1.38093	0.000899161	-0.952602	0.0269764	-0.725877	0.463841	-0.497452	0.999957	-1.83148	6.2201e-05	61.8888	66.3637	61.3496	109.273	92.2743	68.8506	111.244	69.9428	88.0538	75.4101	129.961	62.2403	59.7139	48.071	41.2541	47.0884	44.1758	44.3532	96.6394	48.9068	53.0502	29.7681	12.6458	46.9003	7.854	20.4042
Potri.015G038300	AT5G42150.1	Glutathione S-transferase family protein	0.328056	0.549435	-0.20091	0.559724	0.127147	0.719054	0.34617	0.413544	-0.544656	0.0687017	-0.198486	0.549312	-0.116899	0.948433	-0.0987854	0.999957	-0.442532	0.460988	73.7905	57.7075	77.4942	84.9901	99.756	105.188	104.291	60.9179	95.0054	64.297	84.2339	63.9692	92.8083	64.6472	62.9667	59.8415	82.4615	61.6016	140.884	74.5247	66.6212	40.3309	68.4362	72.0255	71.4	40.8084
Potri.015G038400	AT5G07900.1	Mitochondrial transcription termination factor family protein	0.181934	0.720002	0.548105	0.0233533	0.730039	0.00165666	0.0840617	0.847936	0.359763	0.148882	0.443825	0.0588659	0.019809	0.993888	-0.0780632	0.999957	-0.266405	0.613147	44.0363	42.3188	39.8234	38.6319	68.5822	38.2503	40.5577	38.3557	74.923	73.8225	81.8272	51.8669	58.9944	47.2422	33.6546	44.1454	41.2307	34.4969	52.3949	43.0846	46.8816	69.1388	49.0956	51.9253	47.838	68.3541
Potri.015G038500	AT5G07900.1	Mitochondrial transcription termination factor family protein	-0.128038	0.836626	0.796705	0.00385797	0.668667	0.0126709	0.0567203	0.916327	0.466381	0.104231	0.523101	0.0559708	-0.237776	0.842832	-0.0530172	0.999957	-0.383341	0.465489	34.5149	39.4335	44.1286	43.0469	47.3841	36.3378	41.7164	22.5622	55.6129	66.6784	81.8272	54.4603	61.8722	32.3236	16.2845	47.0884	39.7582	33.2649	34.9299	44.2491	29.6094	62.4169	47.6078	51.0878	41.412	43.8691
Potri.015G038600	AT3G17970.1	translocon at the outer membrane of chloroplasts 64-III	0.312473	0.490036	-0.175157	0.556051	0.137315	0.646444	0.494981	0.134394	-0.537142	0.0333337	-0.0421609	0.894078	-0.0615053	0.974926	0.121003	0.999957	-0.240982	0.731239	786.702	862.727	871.809	865.353	1127.24	1229.75	1164.58	687.019	1050.47	817.604	1075.79	880.009	832.397	837.927	812.054	796.579	798.845	531.006	1441.44	1537.07	1063.47	736.52	757.262	984.906	826.812	633.551
Potri.015G038700	AT1G73590.1	Auxin efflux carrier family protein	0.661426	0.510001	1.60704	0.00295406	2.26847	1.77329e-05	1.23165	0.0821631	1.84375	0.000419589	3.0754	1.84315e-09	-0.311717	0.921467	0.258503	0.999957	0.495212	0.747353	121.397	27.892	63.5022	30.9055	43.6432	149.176	90.3856	102.658	328.271	301.64	160.445	295.642	377.708	29.0084	109.649	20.6012	37.5494	49.2813	183.964	112.952	113.503	372.581	512.528	226.964	465.528	485.62
Potri.015G039000	AT1G48600.2	S-adenosyl-L-methionine-dependent methyltransferases superfamily protein	4.50438	0.005686	3.53637	0.00257616	8.04076	1.62238e-12	4.33371	0.00245906	3.6361	0.00157314	7.96981	1.39694e-12	-0.090376	0.995139	-0.261043	0.999957	-0.16132	0.978693	33.3247	2.88538	0	0	57.3597	237.152	289.698	231.262	3882.86	1291.5	509.414	1705.56	4436.81	0	32.569	0.981009	0.736263	29.5688	401.694	146.721	102.399	1555.62	3583.23	1484.9	2193.41	1757.82
Potri.015G039200	AT1G73620.1	Pathogenesis-related thaumatin superfamily protein	0.777921	0.72701	0.623286	0.643481	1.40121	0.244908	0.397478	0.839537	-0.534511	0.681347	-0.137033	0.922383	-0.151609	0.988905	-0.532052	0.999957	-1.68985	0.462118	453.455	50.0132	102.249	36.4243	32.4207	340.428	434.546	293.308	851.187	129.388	47.3314	96.8183	994.272	14.9186	521.104	22.5632	19.8791	93.6345	292.247	121.103	254.148	63.3772	217.211	35.1752	252.042	88.7583
Potri.015G039300	AT3G18020.1	Pentatricopeptide repeat (PPR) superfamily protein	-0.266757	0.83095	1.06158	0.0672421	0.794824	0.155958	-0.306915	0.745248	0.528627	0.390677	0.221711	0.721983	0.0191418	0.998386	-0.0210164	1	-0.553971	0.666976	9.52136	15.3887	4.30523	9.9339	14.9634	7.65006	6.95274	3.38433	25.4893	12.7006	12.8356	10.3734	23.7417	9.11691	6.5138	14.7151	9.57142	7.39219	11.6433	5.82224	7.40236	8.64234	14.8774	7.53755	19.992	6.12126
Potri.015G039500	AT1G18210.1	Calcium-binding EF-hand family protein	0.821409	0.14614	-0.514944	0.182491	0.306465	0.454523	0.256698	0.654465	-0.282561	0.483421	-0.0258626	0.955457	0.00599594	0.998944	-0.558714	0.908043	-0.326331	0.752467	260.647	151.001	215.262	123.622	268.094	437.966	334.89	286.54	273.43	184.159	192.535	176.348	332.383	125.979	341.974	147.151	139.89	135.524	285.261	291.112	187.526	151.721	201.589	135.676	251.328	183.638
Potri.015G039800	AT1G18190.1	golgin candidate 2	-0.00773564	0.984835	0.611694	9.01698e-05	0.603958	9.30083e-05	-0.00952062	0.978411	0.571736	0.00018628	0.562216	0.00019913	0.106236	0.898336	0.104451	0.999957	0.0644939	0.917538	279.69	251.028	289.527	278.149	281.811	248.627	271.157	287.668	507.468	372.288	352.178	396.782	456.128	274.336	309.405	318.828	280.516	372.074	217.73	286.454	298.562	416.753	525.918	353.427	449.82	433.59
Potri.015G039900	AT1G18180.1	Protein of unknown function (DUF1295)	-0.498543	0.18132	-0.923313	4.22534e-05	-1.42186	8.329e-11	-0.178027	0.627899	-0.729783	0.00123901	-0.90781	4.44318e-05	-0.239301	0.781897	0.0812142	0.999957	0.274745	0.63402	2056.61	2378.51	2192.44	2256.1	982.597	1516.62	1505.27	2282.17	811.794	827.923	717.994	979.421	807.936	2248.56	1298.42	2109.17	1868.64	2209.03	1258.64	1538.24	1647.02	1178.24	1015.39	901.993	791.826	1128.35
Potri.015G040100	AT1G73660.1	protein tyrosine kinase family protein	-0.266119	0.541625	0.365007	0.145405	0.0988881	0.72908	0.216205	0.545052	0.00499848	0.98814	0.221204	0.386942	-0.17621	0.870967	0.306113	0.996216	-0.0538949	0.963594	678.397	877.154	715.745	814.58	491.298	537.417	739.308	795.317	812.567	934.291	907.319	785.784	692.105	746.758	634.01	691.611	658.955	1166.73	522.784	657.914	826.597	952.578	764.701	649.904	588.336	1027.35
Potri.015G040200	AT1G48620.1	high mobility group A5	-0.365426	0.118692	0.386333	0.0108415	0.0209068	0.913341	-0.360404	0.0571286	0.0982857	0.564555	-0.262118	0.0826024	0.231501	0.557625	0.236524	0.908043	-0.0515233	0.937552	722.433	693.452	658.701	600.449	583.573	455.179	619.953	414.016	733.009	635.032	596.857	554.976	870.527	755.875	918.446	717.117	750.988	643.121	537.92	625.309	640.304	641.454	627.084	655.767	664.02	685.582
Potri.015G040300	AT1G73670.1	MAP kinase 15	0.199589	0.543467	0.172655	0.383002	0.372244	0.0367927	0.342391	0.137957	0.0581485	0.783159	0.40054	0.0203336	-0.055881	0.96501	0.0869206	0.999957	-0.027586	0.976469	263.027	271.225	219.567	230.687	240.661	288.79	302.444	298.949	378.477	268.301	245.482	327.626	372.672	251.958	198.671	257.024	238.549	331.417	295.74	234.054	340.508	345.694	346.644	252.089	344.862	272.396
Potri.015G040900	AT3G18050.1		1.12341	0.28432	-0.116397	0.888608	1.00702	0.130838	0.579551	0.544978	-0.944888	0.148618	-0.365337	0.612386	0.202119	0.964396	-0.341744	0.999957	-1.17023	0.312491	661.734	257.76	255.085	224.065	810.517	996.421	779.866	460.269	1165.55	539.777	434.807	379.493	992.833	164.933	1169.23	128.512	147.253	283.367	930.3	673.051	516.931	174.767	322.841	406.19	421.974	234.648
Potri.015G041200	AT3G18060.1	transducin family protein / WD-40 repeat family protein	0.808251	0.293964	1.22753	0.00598439	2.03578	2.82e-06	0.319454	0.664971	1.36706	0.00189599	1.68652	9.77221e-05	-0.0607635	0.988976	-0.549561	0.999957	-0.410031	0.74142	70.22	29.8156	29.0603	38.6319	52.3719	93.7133	78.7977	68.8147	230.176	122.244	142.796	132.261	228.783	21.5491	75.9943	28.4493	35.3406	27.1047	76.8458	48.9068	46.8816	80.6619	187.456	99.6631	199.92	75.4956
Potri.015G041300	AT3G18080.1	B-S glucosidase 44	0.754713	0.232732	0.169641	0.723747	0.924355	0.0184691	0.778526	0.12541	-0.368174	0.38381	0.410352	0.326169	-0.417182	0.765505	-0.393369	0.999957	-0.931184	0.120242	655.783	488.59	522.009	401.771	522.472	1155.16	951.367	861.876	950.827	717.587	1275.54	924.961	1036.72	360.532	661.151	255.062	273.154	463.244	1102.62	564.758	525.567	348.575	919.426	309.877	576.198	417.266
Potri.015G041400	AT1G18090.1	5\'-3\' exonuclease family protein	0.949882	0.389959	-1.18297	0.0730592	-0.233091	0.764396	0.663261	0.481389	-1.59268	0.0118782	-0.929421	0.164867	-0.253907	0.948338	-0.540528	0.999957	-0.950236	0.479987	158.293	48.0896	85.0283	62.9147	58.6066	298.352	169.183	159.063	112.771	44.4523	81.025	59.647	78.4194	51.3862	181.301	21.5822	43.4395	62.8337	242.181	90.827	74.0236	24.9668	61.7414	20.9376	59.976	26.5255
Potri.015G041500	AT3G18100.1	myb domain protein 4r1	-0.114898	0.705196	0.227934	0.157362	0.113036	0.504001	0.0909376	0.708292	0.283487	0.0579145	0.374424	0.00893328	-0.0468335	0.9653	0.159002	0.999957	0.214555	0.473509	185.666	273.149	246.475	218.546	236.92	216.114	245.664	157.935	261.844	238.137	257.515	257.606	237.417	217.148	219.298	217.784	241.494	211.91	294.575	256.179	191.228	287.118	298.293	286.427	280.602	300.962
Potri.015G041600	AT1G18080.1	Transducin/WD40 repeat-like superfamily protein	0.619651	0.348724	-0.444914	0.298356	0.174737	0.708008	0.898814	0.0675988	-0.917699	0.0165318	-0.0188853	0.969265	-0.380179	0.798924	-0.101016	0.999957	-0.573802	0.47757	1787.63	1199.35	1414.27	1359.84	1912.82	2449.93	3131.05	1358.24	2235.33	1208.94	2011.18	1074.51	1597.89	1014.46	1390.7	922.148	1099.24	790.965	3822.5	2063.4	1575.47	908.406	1193.91	989.094	1619.35	748.835
Potri.015G041700	AT1G48635.1	peroxin 3	-0.0488036	0.845862	-0.0811807	0.545495	-0.129984	0.281183	0.0603529	0.746134	0.0248407	0.858607	0.0851936	0.478426	-0.0687141	0.906477	0.0404424	0.999957	0.146464	0.541378	254.696	218.327	234.635	237.31	239.414	244.802	215.535	216.597	244.079	196.86	194.139	204.874	235.978	227.923	232.326	229.556	211.308	199.589	250.331	257.343	229.473	221.82	263.331	238.689	224.196	243.83
Potri.015G041800	AT3G18165.1	modifier of snc1,4	0.138069	0.499208	-0.355093	0.00126227	-0.217024	0.0571795	-0.163516	0.286506	-0.286061	0.0103849	-0.449578	1.43044e-05	0.139524	0.688171	-0.162061	0.958131	-0.0930288	0.78282	309.444	276.034	289.527	301.328	316.725	367.203	303.603	313.614	244.851	229.405	254.306	256.741	277.705	285.939	365.858	339.429	307.758	246.406	292.247	323.717	292.393	250.628	214.235	264.652	226.338	230.568
Potri.015G041900	AT1G15125.1	S-adenosyl-L-methionine-dependent methyltransferases superfamily protein	0.754106	0.57002	2.34888	0.000601524	3.10299	4.41533e-06	1.12361	0.244796	1.81927	0.00796373	2.94288	1.0607e-05	-0.152969	0.978362	0.21653	0.999957	-0.313082	0.907716	60.6986	18.274	37.6708	8.83014	9.9756	61.2005	45.1928	94.7612	363.029	191.303	134.774	197.959	456.847	10.7745	75.9943	12.7531	13.989	28.3367	71.0241	57.058	88.8283	144.039	388.301	127.301	227.052	194.86
Potri.015G042000	AT2G29460.1	glutathione S-transferase tau 4	0.369885	0.670311	0.66184	0.148296	1.03173	0.0180641	-1.04792	0.0615157	0.674783	0.144486	-0.373134	0.419291	0.782507	0.433468	-0.635295	0.963747	-0.622352	0.477431	26.1837	31.7391	22.6025	36.4243	38.6554	30.6003	40.5577	40.6119	20.0824	66.6784	90.6517	95.0894	27.3389	43.0981	64.0524	42.1834	52.2747	40.6571	19.7936	19.7956	17.2722	42.2515	44.6323	32.6627	45.696	28.5659
Potri.015G042100	AT1G04420.1	NAD(P)-linked oxidoreductase superfamily protein	0.0367516	0.969445	-0.460559	0.288116	-0.423808	0.325886	0.308237	0.613951	-0.925507	0.017407	-0.617271	0.126833	-0.133869	0.959055	0.137616	0.999957	-0.327331	0.786176	252.316	128.88	149.607	140.178	123.448	206.552	209.741	148.91	166.839	80.1728	108.301	97.6827	171.228	117.691	245.353	121.645	127.374	109.651	221.223	210.765	214.668	72.0195	160.676	60.3004	139.944	63.2531
Potri.015G042500	AT1G48650.1	DEA(D/H)-box RNA helicase family protein	0.0823919	0.870049	1.01848	3.07502e-06	1.10087	4.02991e-07	0.0633356	0.879981	0.525921	0.0207322	0.589257	0.00857766	0.0481161	0.978545	0.0290599	0.999957	-0.463495	0.238828	392.756	457.813	404.692	474.62	640.932	411.191	497.121	282.027	858.911	940.642	1060.54	1056.36	723.041	435.125	385.4	425.758	541.153	332.649	631.067	489.068	415.766	599.203	755.03	715.23	728.994	564.177
Potri.015G042600	AT3G18190.1	TCP-1/cpn60 chaperonin family protein	0.0814571	0.839551	0.148616	0.493035	0.230073	0.256654	0.169122	0.553836	0.0834018	0.704687	0.252524	0.196837	-0.189635	0.787277	-0.10197	0.999957	-0.167184	0.755545	936.663	914.664	855.665	891.844	958.905	1027.02	1108.96	715.221	1174.82	894.602	1190.51	956.945	1059.02	819.693	721.946	845.63	767.922	656.673	1233.03	928.066	729.132	904.565	999.764	947.219	1120.27	724.35
Potri.015G042800	AT2G22660.2	Protein of unknown function (duplicated DUF1399)	-0.605237	0.190009	1.67763	4.86237e-10	1.0724	0.000109211	-0.272371	0.530492	2.1636	2.17649e-16	1.89123	7.43982e-13	-0.132461	0.937297	0.200405	0.999957	0.686374	0.116589	436.792	625.165	784.629	618.11	558.634	313.653	320.985	425.297	1236.62	1451.05	1312.44	1171.33	1308.67	624.923	358.259	663.162	601.527	705.955	316.698	442.491	397.26	1508.57	1858.94	1652.4	2991.66	2415.86
Potri.015G043000	AT1G18030.1	Protein phosphatase 2C family protein	-0.18435	0.30886	-0.804991	8.76643e-15	-0.989341	1.58122e-23	-0.0378815	0.83291	-0.778844	5.94373e-15	-0.816726	2.18714e-17	0.0223835	0.976955	0.168852	0.908043	0.194999	0.361161	288.021	323.162	317.511	274.838	260.613	309.828	244.505	256.081	179.97	142.882	146.808	143.499	145.328	313.29	273.58	327.657	307.758	301.848	316.698	291.112	282.523	161.324	167.371	180.064	170.646	190.779
Potri.015G043100	AT3G18210.2	2-oxoglutarate (2OG) and Fe(II)-dependent oxygenase superfamily protein	-0.218122	0.46276	-0.0346987	0.873051	-0.25282	0.139448	-0.391268	0.0564004	-0.339155	0.0421372	-0.730423	1.39952e-06	0.231816	0.604839	0.0586701	0.999957	-0.245786	0.465489	226.132	205.823	213.109	228.48	220.71	208.464	194.677	130.861	229.403	151.614	187.721	149.55	196.408	259.418	226.897	258.005	279.044	170.02	222.387	207.272	181.358	143.079	160.676	145.726	164.934	157.112
Potri.015G043200	AT1G17980.1	poly(A) polymerase 1	-0.249607	0.25349	-0.169918	0.243989	-0.419526	0.00110214	-0.383013	0.015264	-0.013502	0.936235	-0.396515	0.00137726	0.359948	0.0976074	0.226543	0.836048	0.382959	0.0269245	491.54	470.316	525.238	440.403	380.32	378.678	429.911	428.682	358.394	337.361	320.089	423.58	362.6	611.662	717.604	565.061	581.648	490.349	406.351	524.002	476.218	510.859	421.776	504.178	380.562	536.631
Potri.015G043400	AT4G38460.1	geranylgeranyl reductase	-0.462728	0.610748	0.583721	0.268315	0.120993	0.837871	-0.702328	0.287991	0.31027	0.569591	-0.392058	0.45428	0.183977	0.950714	-0.055623	0.999957	-0.329074	0.83426	196.378	159.657	88.2573	88.3014	109.732	91.8008	73.0038	111.683	210.093	57.1529	138.785	63.9692	253.244	110.232	251.867	142.246	101.604	131.827	84.9961	46.5779	108.568	84.5029	137.616	87.9381	173.502	91.819
Potri.015G043600	AT1G27170.2	transmembrane receptors;ATP binding	-0.437874	0.0361531	0.648291	1.98517e-06	0.210417	0.141246	-0.62288	4.74376e-05	0.541114	3.07407e-05	-0.0817657	0.575953	0.546852	0.00277273	0.361846	0.402676	0.254669	0.270194	233.273	247.181	194.812	203.093	170.832	166.389	132.102	180.498	237.9	275.445	208.579	288.726	261.158	295.056	341.974	334.524	314.384	208.213	188.621	220.081	217.136	302.482	307.963	274.702	272.748	362.175
Potri.015G043900	AT1G73760.1	RING/U-box superfamily protein	0.252069	0.765543	-0.429414	0.355855	-0.177345	0.723602	-0.134676	0.854449	-0.527304	0.227394	-0.66198	0.117946	0.306417	0.873163	-0.0803276	0.999957	-0.178218	0.914896	155.912	59.6311	67.8074	51.8771	67.3353	147.264	74.1626	111.683	105.047	50.0088	58.5626	57.0536	98.5638	82.881	166.102	85.3478	80.2527	89.9384	114.104	86.1692	86.3608	39.3707	105.63	45.2253	74.256	61.2126
Potri.015G044100	AT3G18240.2	Ribosomal protein S24/S35, mitochondrial	0.173317	0.739403	-0.00479421	0.989294	0.168523	0.573502	0.0977742	0.825935	-0.256737	0.35819	-0.158963	0.58548	0.0429991	0.985491	-0.0325439	0.999957	-0.284487	0.664725	236.844	247.181	262.619	346.583	394.036	315.565	322.144	201.932	295.83	307.197	364.211	284.404	284.18	282.624	212.784	313.923	315.857	192.197	456.417	320.223	235.642	251.588	263.331	296.477	272.748	175.476
Potri.015G044300	AT3G18260.1	Reticulon family protein	0.978365	0.225423	-0.310758	0.590909	0.667608	0.209742	1.36367	0.0384481	0.652643	0.20799	2.01631	4.41083e-05	-1.20916	0.219845	-0.82386	0.851613	0.13954	0.952076	16.6624	26.9302	47.3576	23.1791	12.4695	72.6756	78.7977	62.046	55.6129	34.9268	35.298	44.9514	56.1166	11.6033	3.2569	9.81009	23.5604	24.6406	32.6012	24.4534	45.6479	34.5694	59.5098	44.3878	67.116	43.8691
Potri.016G136000	AT5G01870.1	Bifunctional inhibitor/lipid-transfer protein/seed storage 2S albumin superfamily protein	0.307519	0.850764	-0.359642	0.699028	-0.052123	0.958075	0.272313	0.837777	-0.847989	0.294707	-0.575676	0.494094	-0.604123	0.857082	-0.63933	0.999957	-1.12768	0.475397	1077.1	364.519	590.893	320.092	256.872	719.106	1164.58	770.499	1026.52	123.831	99.4762	142.634	1443.2	270.192	857.65	188.354	231.923	315.4	624.081	343.512	586.02	189.171	317.633	129.813	421.26	239.75
Potri.015G044600	AT1G18370.1	ATP binding microtubule motor family protein	0.388453	0.892434	2.30619	0.0812895	2.69465	0.0383104	-0.843901	0.680186	1.62717	0.224979	0.78327	0.583312	1.02659	0.854684	-0.205769	0.999957	-0.88479	0.827772	30.9444	0	5.38154	3.3113	4.9878	7.65006	10.4291	28.2027	141.35	15.082	4.01114	20.7468	137.414	1.65762	74.9087	1.96202	2.20879	6.16016	11.6433	3.49335	23.4408	14.4039	51.3272	12.5626	75.684	18.3638
Potri.015G044900	AT1G70250.1	receptor serine/threonine kinase, putative	-0.565426	0.0896893	-1.30234	2.42872e-08	-1.86777	3.17457e-18	-0.544061	0.0325602	-1.00948	2.24212e-06	-1.55354	2.13543e-15	0.294756	0.589309	0.316121	0.963912	0.608981	0.113116	69.0298	89.4467	87.1809	79.4712	44.8902	68.8506	41.7164	67.6866	20.0824	23.0199	22.4624	31.9846	15.1083	101.115	102.05	94.1769	102.341	72.6899	50.0662	87.3337	64.1538	37.4502	33.4743	36.8502	32.844	29.5861
Potri.015G045200	AT5G38260.1	Protein kinase superfamily protein	-0.903685	0.0479902	0.693745	0.0303812	-0.20994	0.54001	-0.574653	0.150661	0.765274	0.0102409	0.190621	0.563239	0.0633076	0.978233	0.39234	0.999957	0.463869	0.435842	55.938	125.033	75.3416	99.339	49.878	49.7254	48.6692	42.8682	63.337	70.6473	82.6294	111.514	58.275	103.601	48.8535	109.873	108.967	91.1704	45.4089	51.2357	62.92	106.589	97.4473	98.8256	107.1	122.425
Potri.015G045300	AT1G73805.1	Calmodulin binding protein-like	-1.0187	0.46684	1.2137	0.143373	0.194998	0.831604	-4.16692	3.43185e-07	1.06172	0.184835	-3.1052	3.92553e-06	3.3234	0.000323091	0.175181	0.999957	0.0231992	0.993466	15.4722	17.3123	20.4499	15.4527	12.4695	7.65006	9.27032	4.51244	3.86201	15.8758	32.8913	43.2225	2.87778	188.14	55.3673	122.626	321.011	9.85626	8.15031	11.6445	8.63608	33.6091	19.3407	4.18753	31.416	11.2223
Potri.015G045600	AT1G48760.2	delta-adaptin	-0.348116	0.361689	1.42748	8.44961e-14	1.07937	6.58831e-10	-0.369926	0.186711	1.38482	6.46467e-14	1.01489	9.03891e-10	0.0804217	0.946892	0.0586124	0.999957	0.0159475	0.981237	35.7051	48.0896	53.8154	65.1223	57.3597	43.9879	35.9225	24.8184	101.957	107.955	105.894	100.276	120.147	51.3862	52.1104	50.0315	60.3736	35.7289	44.2445	48.9068	37.0118	113.311	104.142	105.526	105.672	115.284
Potri.015G045700	AT1G48780.1		-0.121416	0.928802	0.613359	0.346153	0.491943	0.448973	-0.0552301	0.962406	1.05432	0.0694715	0.99909	0.082984	0.0997953	0.984834	0.165981	0.999957	0.606943	0.676651	19.0427	39.4335	29.0603	32.0092	53.6188	21.0377	9.27032	25.9465	16.9928	57.9467	44.9247	71.7493	19.425	42.2693	23.8839	33.3543	28.7143	43.1211	25.6153	31.4401	23.4408	97.9466	31.9865	87.9381	19.278	84.6775
Potri.015G045800	AT1G48790.1	associated molecule with the SH3 domain of STAM 1	-0.1259	0.658007	0.460973	0.00107809	0.335073	0.0180552	-0.210038	0.278459	0.307598	0.0280879	0.0975596	0.522856	0.342027	0.178683	0.257889	0.805697	0.104513	0.806897	233.273	263.531	263.695	236.206	275.576	162.564	242.187	224.494	302.782	342.124	308.858	297.37	321.591	302.516	302.892	303.132	354.143	267.351	261.974	235.219	329.405	356.257	360.778	278.889	314.874	382.579
Potri.015G045900	AT1G67060.1		-0.0212212	0.976849	0.32989	0.322355	0.308668	0.342794	0.154741	0.752381	0.384229	0.207581	0.538971	0.0644311	0.116344	0.949137	0.292307	0.999957	0.346646	0.613167	74.9807	76.9434	50.5865	43.0469	47.3841	55.463	66.051	72.199	54.8405	79.379	76.2116	93.3605	76.9805	66.3048	71.6518	52.9745	75.0988	57.9055	65.2025	67.538	106.1	103.708	99.6789	59.4629	144.942	74.4754
Potri.015G046100	AT1G48830.1	Ribosomal protein S7e family protein	0.752946	0.488622	-1.20006	0.0542025	-0.447115	0.531477	-0.254816	0.793602	-0.359875	0.588101	-0.614691	0.312055	1.00316	0.481138	-0.00460082	0.999957	0.835586	0.524281	20.2329	8.65613	9.68677	4.41507	13.7164	28.6877	13.9055	16.9216	8.49642	0	14.4401	12.1023	4.31666	17.405	36.9115	11.7721	19.8791	8.62423	17.465	23.289	22.2071	17.2847	14.1336	10.8876	14.28	13.2627
Potri.015G046500	AT1G48840.1	Plant protein of unknown function (DUF639)	-0.216633	0.282581	0.208819	0.0976471	-0.00781444	0.959581	0.244329	0.115449	0.0488596	0.728274	0.293188	0.0116491	-0.195395	0.514147	0.265567	0.559596	0.105608	0.752607	560.57	629.012	556.451	569.544	506.262	489.604	504.074	492.984	554.585	577.879	521.448	715.764	512.964	555.303	435.339	518.954	510.967	680.082	508.812	633.46	574.916	616.487	624.853	681.729	551.922	625.389
Potri.015G046700	AT3G18370.1	C2 domain-containing protein	-0.259842	0.46911	0.600639	0.0021169	0.340796	0.0914238	-0.558133	0.0211084	0.833559	7.51597e-06	0.275427	0.163896	0.283461	0.600934	-0.0148288	0.999957	0.218092	0.643099	165.434	209.671	198.041	208.612	210.735	116.663	157.595	163.576	189.238	270.683	288.802	290.455	200.725	256.931	185.643	267.815	240.758	184.805	140.884	179.325	141.879	324.568	241.015	300.664	263.466	313.205
Potri.015G046900	AT1G73850.1	Protein of unknown function (DUF1666)	1.09703	0.333217	0.120302	0.885011	1.21733	0.0737444	0.615046	0.559759	0.43844	0.559286	1.05349	0.127348	-0.374308	0.926108	-0.856294	0.996352	-0.538156	0.774149	17.8525	5.77075	9.68677	4.41507	7.4817	21.0377	22.017	29.3308	37.8477	16.6696	6.41782	17.289	30.2166	4.97286	15.1989	4.90504	4.41758	4.92813	8.15031	17.4667	13.571	4.8013	23.06	15.0751	19.992	11.2223
Potri.015G047100	AT1G68490.1		0.233005	0.547211	-0.351106	0.109846	-0.1181	0.632113	-0.117491	0.73261	0.128519	0.590248	0.0110283	0.96665	0.106661	0.930826	-0.243836	0.999957	0.23579	0.65169	833.119	465.507	576.901	576.166	597.289	669.38	705.703	904.744	537.592	579.467	590.439	560.163	553.972	544.528	979.241	556.232	561.032	540.862	544.906	624.145	721.73	539.666	730.483	726.955	670.446	653.955
Potri.015G047500	AT1G73990.1	signal peptide peptidase	-0.312946	0.352404	-0.115984	0.624638	-0.428929	0.0315223	0.184073	0.532999	-0.464589	0.0165479	-0.280516	0.168189	-0.0306749	0.985605	0.466344	0.450554	0.117739	0.862098	1381.79	1116.64	1084.92	1172.2	891.569	854.895	990.766	1087.5	973.226	831.099	891.275	811.718	907.219	1231.61	947.758	1242.94	1231.03	1779.05	1103.78	1243.63	1162.17	859.433	1287.64	611.379	1010.31	1020.21
Potri.015G047600	AT1G18485.1	Pentatricopeptide repeat (PPR) superfamily protein	-0.427476	0.574238	1.18228	0.0026308	0.754799	0.0538149	-0.267059	0.687248	0.875128	0.0304835	0.608069	0.128278	-0.375747	0.809649	-0.21533	0.999957	-0.522477	0.516493	24.9936	28.8538	43.0523	47.462	36.1615	17.2126	25.4934	27.0746	94.233	38.8957	48.1336	45.8158	76.9805	33.9812	17.3701	35.3163	24.2967	24.6406	24.4509	15.1378	28.3757	28.8078	55.7904	32.6627	63.546	29.5861
Potri.015G047900	AT5G08139.1	RING/U-box superfamily protein	-0.323798	0.249754	0.0979137	0.635771	-0.225884	0.199147	-0.425131	0.0395841	-0.0822976	0.675168	-0.507429	0.0011133	0.239059	0.592685	0.137725	0.999957	-0.0424863	0.957643	169.004	165.428	172.209	163.358	129.683	158.739	122.832	128.604	125.129	150.82	166.863	155.601	118.708	217.148	155.246	216.803	199.527	190.965	139.72	132.747	125.84	143.079	135.385	159.126	113.526	145.89
Potri.015G048000	AT5G08130.4	basic helix-loop-helix (bHLH) DNA-binding superfamily protein	-1.31665	0.00303689	0.576142	0.107714	-0.740505	0.0281348	-0.497881	0.271671	-0.701514	0.0352211	-1.19939	0.000147267	0.475393	0.60692	1.29416	0.0322117	0.0165043	0.990248	274.929	182.74	347.647	195.367	53.6188	70.7631	142.531	131.989	128.991	148.439	158.841	112.378	199.286	367.163	358.259	280.569	384.329	300.616	214.237	117.609	352.846	127.715	177.042	149.913	144.942	157.112
Potri.015G048100	AT5G15740.1	O-fucosyltransferase family protein	0.100782	0.899825	0.156663	0.723747	0.257445	0.532168	0.264529	0.64083	0.128815	0.764892	0.393344	0.303751	-0.1175	0.962694	0.0462469	0.999957	0.0183985	0.990021	873.584	509.75	642.556	438.196	392.789	862.545	708.021	680.25	971.682	550.097	502.194	641.421	1015.14	420.207	1011.81	406.138	434.395	580.287	724.213	649.762	773.546	589.6	1004.23	518.416	1004.6	610.086
Potri.015G048200	AT1G65660.1	Pre-mRNA splicing Prp18-interacting factor	0.151395	0.543971	-0.365881	0.00640577	-0.214486	0.130446	-0.228624	0.205207	-0.304129	0.0238618	-0.532753	2.80475e-05	0.200809	0.582799	-0.179209	0.986433	-0.117458	0.767479	866.443	688.643	810.46	703.1	803.036	1042.32	820.423	751.321	692.072	637.414	678.684	663.032	633.111	781.568	990.097	919.205	837.131	618.48	703.255	944.368	741.47	562.713	657.583	665.817	576.912	581.52
Potri.015G048300	AT5G60850.1	OBF binding protein 4	-0.37483	0.207319	-0.313831	0.104566	-0.688661	0.000105715	-0.451013	0.0503104	-0.196456	0.319787	-0.647469	0.000217315	0.186546	0.783379	0.110363	0.999957	0.227738	0.603331	803.364	1323.43	1494.99	1131.36	1073.62	898.882	862.14	832.545	664.266	775.533	796.612	789.242	662.608	1466.17	1056.32	1331.23	1554.99	972.074	805.716	1124.86	1056.07	838.307	717.093	896.131	821.1	1047.76
Potri.015G048400	AT2G03810.2	18S pre-ribosomal assembly protein gar2-related	1.42028	0.19507	-1.35625	0.0529984	0.0640225	0.942486	0.929972	0.331409	-0.504926	0.508797	0.425046	0.584325	-0.187612	0.970891	-0.677917	0.999957	0.173411	0.95892	104.735	46.166	60.2732	41.9432	39.9024	281.14	141.372	215.469	107.364	26.9889	19.2535	66.5626	110.075	32.3236	119.42	27.4682	43.4395	44.3532	137.391	71.0314	170.254	30.7283	137.616	51.0878	103.53	48.9701
Potri.015G048700	AT2G03800.1	D-aminoacyl-tRNA deacylases	-0.293054	0.621505	0.625071	0.0517952	0.332017	0.333459	-0.129145	0.808616	-0.00134429	0.997501	-0.130489	0.722454	-0.154243	0.93271	0.00966676	0.999957	-0.616749	0.261118	457.025	479.934	474.652	582.789	430.198	395.891	404.418	397.095	346.808	569.148	1359.78	477.176	385.622	457.503	410.369	381.612	541.89	464.476	435.459	355.157	383.689	412.912	441.86	393.628	428.4	369.316
Potri.015G048800	AT5G07910.1	Leucine-rich repeat (LRR) family protein	-0.249801	0.58489	-0.179411	0.530017	-0.429212	0.0864377	-0.476239	0.128452	0.0210141	0.946597	-0.455225	0.0569522	0.363664	0.570212	0.137226	0.999957	0.337652	0.515861	178.525	186.588	195.888	208.612	163.35	175.951	130.943	178.241	98.8674	181.778	170.874	161.652	102.161	268.534	188.9	265.853	265.791	221.766	124.583	196.792	169.021	183.41	140.592	232.826	140.658	207.103
Potri.015G048900	AT5G07890.1	myosin heavy chain-related	-0.198444	0.531776	-0.466312	0.00807754	-0.664756	4.47392e-05	-0.553755	0.00438794	-0.235007	0.187492	-0.788761	1.2077e-07	0.409936	0.144874	0.054625	0.999957	0.285931	0.388096	127.348	100.988	106.554	118.103	114.719	112.838	82.2741	87.9925	54.8405	76.2039	65.7827	89.0383	71.225	140.898	143.304	162.847	153.143	80.0821	108.283	119.938	99.9318	80.6619	89.2647	98.8256	84.966	79.5764
Potri.015G049000	AT5G61210.1	soluble N-ethylmaleimide-sensitive factor adaptor protein 33	0.068835	0.856439	-0.405663	0.022112	-0.336828	0.0599786	-0.144041	0.591935	-0.422179	0.0149921	-0.566219	0.000678221	0.126491	0.876935	-0.086385	0.999957	-0.1029	0.865386	239.224	272.187	331.503	299.121	335.43	294.527	293.174	275.259	179.97	242.9	269.548	247.232	192.092	314.119	242.096	323.733	364.45	256.263	314.369	289.948	267.719	277.515	188.2	183.414	214.2	190.779
Potri.015G049100	AT5G07830.1	glucuronidase 2	-0.226162	0.489988	0.0628171	0.785852	-0.163345	0.42607	-0.017039	0.963081	0.038034	0.868473	0.020995	0.927459	-0.0711735	0.95002	0.137949	0.999957	0.113166	0.855555	1760.26	1884.15	2056.82	1911.72	1574.9	1528.1	1540.03	1863.64	1578.79	1914.62	1486.53	1997.74	1520.9	1974.23	1355.96	1955.15	1959.2	2505.95	1229.53	1767.63	1659.36	1798.57	2102.93	1706.84	1696.46	1886.37
Potri.015G049500	AT1G49040.1	stomatal cytokinesis defective / SCD1 protein (SCD1)	-0.338727	0.39323	1.41529	1.74638e-11	1.07656	3.60075e-07	-0.208011	0.54432	1.25615	1.95543e-09	1.04814	4.92043e-07	-0.024578	0.991412	0.106137	0.999957	-0.0530012	0.961547	236.844	326.047	275.535	294.706	291.786	164.476	265.363	171.473	536.819	631.857	675.476	570.536	574.836	329.038	158.502	272.72	351.198	306.776	228.209	232.89	197.396	573.275	577.245	530.978	630.462	569.278
Potri.015G049700	AT5G61280.1	Remorin family protein	0.8153	0.646367	-0.61493	0.571928	0.20037	0.863419	1.27605	0.329901	-0.294899	0.7921	0.981146	0.32978	-0.703092	0.872532	-0.242347	0.999957	0.077684	0.984578	20.2329	1.92358	25.8314	8.83014	4.9878	30.6003	38.2401	25.9465	39.3925	3.96895	6.41782	6.91559	24.4611	4.14405	13.0276	5.88605	11.7802	11.0883	20.9579	13.9734	38.2455	6.72182	32.7304	3.35002	39.27	3.06063
Potri.015G049900	AT1G73930.2		-0.477193	0.100782	1.10992	1.14839e-10	0.632727	0.000122736	-0.393183	0.0881509	0.738253	1.13108e-05	0.34507	0.037918	0.163757	0.813723	0.247766	0.999957	-0.1239	0.804414	108.305	100.026	118.394	83.8863	73.57	55.463	81.1153	80.0958	155.253	179.397	154.83	133.99	171.228	102.772	113.991	130.474	113.385	114.579	75.6815	86.1692	74.0236	157.483	144.311	115.576	144.228	170.375
Potri.015G050200	AT1G75290.1	NAD(P)-binding Rossmann-fold superfamily protein	-2.18758	0.0729677	-2.60315	0.00416094	-4.79073	1.1086e-08	-0.940177	0.412956	-2.71233	0.000934481	-3.65251	4.30784e-06	-0.118953	0.98679	1.12845	0.971607	1.01927	0.679516	140.44	18.274	105.478	13.2452	3.74085	17.2126	15.0643	24.8184	0.772402	0.79379	2.40668	3.4578	5.03611	55.5303	80.3369	38.2593	80.9889	9.85626	52.3949	36.0979	34.5443	11.5231	8.92647	2.51252	1.428	1.02021
Potri.015G050300	AT1G18470.1	Transmembrane Fragile-X-F-associated protein	-0.502604	0.238233	0.102433	0.755424	-0.40017	0.141161	-0.589175	0.0731798	0.249097	0.375967	-0.340078	0.202539	0.246718	0.803484	0.160146	0.999957	0.30681	0.623292	202.329	242.372	241.093	250.555	199.512	147.264	112.403	200.803	130.536	243.694	187.721	183.263	142.45	309.146	209.527	306.075	285.67	255.031	122.255	179.325	182.592	245.827	182.993	250.414	159.936	260.154
Potri.015G050800	AT1G73960.1	TBP-associated factor 2	-0.257805	0.240614	0.662655	1.36595e-07	0.40485	0.00163702	-0.172314	0.35311	0.347145	0.00690966	0.174831	0.196883	0.181405	0.639336	0.266896	0.67745	-0.0486138	0.928147	568.901	553.992	537.078	550.78	531.201	512.554	383.56	427.553	668.9	812.841	819.074	711.442	646.78	571.879	674.178	678.858	584.593	586.447	550.728	624.145	462.647	792.215	628.572	740.355	621.894	758.017
Potri.015G051000	AT1G03280.1	Transcription factor TFIIE, alpha subunit	-0.312859	0.498824	-0.126537	0.688897	-0.439396	0.0977666	-0.668589	0.0362115	0.0864361	0.782484	-0.582153	0.0205924	0.135251	0.926108	-0.220479	0.999957	-0.00750611	0.994265	180.906	284.69	242.169	292.498	251.884	216.114	162.231	177.113	146.756	178.603	210.184	232.537	155.4	280.967	174.787	331.581	310.703	225.462	131.569	200.285	134.476	221.82	150.262	221.101	156.366	169.355
Potri.015G051800	AT3G18490.1	Eukaryotic aspartyl protease family protein	-0.0847011	0.964779	-0.705687	0.423514	-0.790388	0.356834	0.777728	0.498801	-0.906617	0.269741	-0.128888	0.894365	-0.654678	0.842832	0.207752	0.999957	0.00682233	0.998123	9676.08	2190	5198.57	2128.06	694.551	6099.01	6522.83	4782.06	4978.9	1120.83	996.367	1271.6	5503.03	1889.69	6801.49	1412.65	2088.04	2282.96	7727.66	4555.32	6335.19	1192.64	4864.18	1070.33	5264.32	1544.6
Potri.015G052200	AT5G23060.1	calcium sensing receptor	0.41916	0.144575	-0.458816	0.0129773	-0.039656	0.864063	0.700961	0.00105269	-0.676221	0.000118775	0.02474	0.915063	-0.257925	0.630656	0.0238765	0.999957	-0.193529	0.691807	2702.88	3126.79	2398.01	2485.68	2860.5	3551.54	3602.68	4310.51	3274.21	2135.3	1843.52	2624.47	3151.16	2467.37	1857.52	2525.12	2109.39	4209.85	2996.99	3715.76	3643.19	2518.76	2238.31	2013.36	2316.22	2307.72
Potri.015G052400	AT1G48950.1	C3HC zinc finger-like	-0.329306	0.24477	0.735284	6.23637e-06	0.405978	0.0147241	-0.286629	0.208453	0.606817	0.000165385	0.320188	0.0524932	0.0477807	0.96981	0.0904572	0.999957	-0.0380091	0.962369	217.801	246.219	224.948	246.14	223.204	160.651	186.565	171.473	305.871	304.022	377.849	284.404	277.705	267.706	176.958	248.195	270.945	181.109	211.908	238.712	160.384	358.177	267.794	306.527	314.874	262.194
Potri.015G052500	AT1G74070.1	Cyclophilin-like peptidyl-prolyl cis-trans isomerase family protein	0.520198	0.628166	-1.16265	0.0474104	-0.642452	0.312725	0.911214	0.235644	-1.03175	0.0724873	-0.12054	0.868173	-0.410593	0.883705	-0.0195776	1	0.111319	0.971663	13.0919	10.5797	15.0683	4.41507	11.2225	9.56258	15.0643	24.8184	7.72402	5.55653	5.61559	6.91559	8.63333	9.11691	7.59943	5.88605	9.57142	6.16016	22.1223	10.48	22.2071	0.96026	14.1336	10.0501	7.14	4.08084
Potri.015G052800	AT5G23090.2	nuclear factor Y, subunit B13	0.0819464	0.796641	-0.936003	1.40351e-10	-0.854057	4.64267e-09	-0.154466	0.49421	-0.870549	3.08945e-09	-1.02502	6.2286e-13	0.075983	0.932487	-0.160429	0.999957	-0.0949751	0.863374	273.739	289.499	283.069	292.498	256.872	325.128	275.792	349.714	146.756	179.397	129.961	178.941	153.242	285.939	320.262	336.486	260.637	335.113	232.866	231.725	280.056	163.244	159.189	144.051	120.666	152.011
Potri.015G053100	AT1G18450.1	actin-related protein 4	-0.0310424	0.936528	-0.209144	0.250848	-0.240187	0.169283	-0.217358	0.349772	-0.364952	0.029348	-0.58231	0.000206676	0.0938192	0.918078	-0.0924966	0.999957	-0.248304	0.468029	268.978	223.136	244.322	221.857	224.451	221.852	281.586	207.572	227.086	194.479	198.15	164.245	228.064	256.931	259.466	234.461	270.209	194.661	296.904	202.614	183.825	162.284	157.701	171.689	209.202	149.971
Potri.015G053300	AT1G49050.1	Eukaryotic aspartyl protease family protein	-0.200538	0.553129	0.700884	4.37688e-05	0.500345	0.00344424	-0.507408	0.0202847	0.924439	2.42727e-08	0.417031	0.0120838	0.228733	0.668285	-0.0781367	0.999957	0.145419	0.765948	144.011	174.084	167.904	150.112	140.905	130.051	120.514	161.32	160.66	288.146	221.415	255.012	202.164	196.428	183.472	151.075	213.516	155.236	115.269	132.747	122.139	269.833	233.576	238.689	256.326	247.911
Potri.015G053400	AT3G18440.1	aluminum-activated malate transporter 9	0.114324	0.776154	-0.049742	0.842525	0.0645825	0.786824	0.121137	0.701915	0.237559	0.246727	0.358696	0.0658502	-0.0169533	0.993793	-0.0101411	0.999957	0.27716	0.496873	192.807	228.907	250.78	230.687	238.167	229.502	221.329	287.668	200.824	304.022	189.326	294.777	193.53	216.319	201.928	236.423	237.813	296.92	217.73	215.423	241.81	316.886	267.794	289.777	211.344	348.912
Potri.015G053800	AT1G73885.1		0.103415	0.869977	-1.07463	0.000126123	-0.971217	0.000608997	0.3604	0.381739	-1.08557	8.47602e-05	-0.725166	0.0110562	-0.062501	0.977803	0.194484	0.999957	0.18355	0.8525	3408.65	4744.52	3888.7	4304.69	4238.38	3469.3	3788.08	6063.59	1578.02	2660.79	2298.38	2257.94	1628.1	4717.59	2590.32	4016.25	4328.49	7788.91	3492.99	4564.64	4250.19	2928.79	1816.54	2618.04	1560.8	2914.74
Potri.015G054100	AT1G73885.1		0.0392311	0.955708	-0.699288	0.0175892	-0.660057	0.0260487	0.409035	0.313816	-0.811954	0.00434211	-0.402919	0.186857	-0.11259	0.950714	0.257213	0.999957	0.144547	0.892604	1765.02	2940.2	2137.55	2409.52	2606.13	1700.23	2188.95	3009.8	1192.59	1853.5	1561.94	1512.79	1199.31	2544.45	1352.7	2293.6	2366.35	4515.4	1810.53	2427.88	2610.57	1939.73	1234.83	1795.61	1187.38	1935.34
Potri.015G054300	AT1G13360.1		-0.646218	0.739304	0.654663	0.566233	0.00844536	0.994228	-1.27152	0.349089	-0.0215232	0.98766	-1.29304	0.200283	0.67214	0.888602	0.0468419	0.999957	-0.629345	0.846123	108.305	432.806	304.595	516.563	473.841	124.314	135.578	136.501	45.5717	712.03	530.272	373.442	51.8	801.459	85.765	614.112	669.263	524.846	91.9821	187.476	94.9969	469.567	36.4497	322.44	12.138	267.295
Potri.015G054500	AT1G68550.2	Integrase-type DNA-binding superfamily protein	-0.0736602	0.928802	0.792998	0.0161697	0.719338	0.0201663	-0.921687	0.0455697	1.56914	3.88528e-06	0.647458	0.0190092	0.264271	0.846544	-0.583756	0.941711	0.192391	0.812217	15.4722	12.5033	16.1446	16.5565	11.2225	17.2126	16.2231	13.5373	20.8549	29.3702	24.8691	21.6112	27.3389	19.8914	18.4558	13.7341	19.8791	6.16016	13.972	9.31559	8.63608	34.5694	31.2426	22.6126	26.418	27.5457
Potri.015G054600	AT1G25440.1	B-box type zinc finger protein with CCT domain	-0.184468	0.851666	0.0263903	0.966355	-0.158077	0.776983	0.542283	0.408997	0.344182	0.499859	0.886465	0.0542412	-0.492868	0.762969	0.233883	0.999957	0.551675	0.619154	1667.43	5039.79	2374.34	4026.54	3820.65	2036.83	2217.92	3458.78	2449.29	3527.6	3336.46	3221.8	2150.42	3042.56	842.451	3274.61	2155.04	4994.66	1782.59	3953.3	2835.1	5762.52	2315.67	5461.37	2281.23	5706.04
Potri.015G054700	AT1G49140.1	Complex I subunit NDUFS6	0.522334	0.314864	-1.01728	0.000734728	-0.494942	0.129044	0.282259	0.546421	-0.617846	0.0470997	-0.335587	0.310214	-0.112767	0.954434	-0.352842	0.999957	0.0465882	0.977297	305.874	176.008	196.964	188.744	198.265	422.666	332.573	294.437	185.376	119.862	110.707	149.55	202.883	162.447	294.207	175.601	170.813	184.805	309.712	224.739	255.381	129.635	209.028	126.463	212.772	114.264
Potri.015G054900	AT5G38790.1		0.664645	0.878348	-1.04962	0.663114	-0.384974	0.877431	-1.02129	0.755601	0.340665	0.892001	-0.680623	0.772626	0.974908	0.93271	-0.711025	0.999957	0.679259	0.938001	52.3675	0.961792	4.30523	2.20753	0	47.8129	31.2873	15.7935	33.2133	0.79379	0.802227	0	22.3028	0	110.735	3.92404	2.94505	2.46406	30.2726	13.9734	11.1035	0	16.3652	0	74.97	0
Potri.015G055000	AT1G13580.3	LAG1 longevity assurance homolog 3	-0.0381562	0.951663	0.0310622	0.928206	-0.00709399	0.982608	-0.494712	0.131882	0.27839	0.303227	-0.216322	0.415465	0.510096	0.317365	0.05354	0.999957	0.300868	0.612356	103.545	72.1344	71.0363	77.2637	54.8658	84.1507	84.5917	91.3769	54.8405	81.7604	105.092	98.5472	62.5916	110.232	109.649	103.987	135.472	70.2259	69.8598	101.307	85.1271	95.0658	107.118	72.863	132.804	85.6977
Potri.015G055200	AT5G08160.1	serine/threonine protein kinase 3	0.0477176	0.908402	0.183238	0.36476	0.230955	0.227659	0.0307209	0.928421	0.33289	0.0641732	0.363611	0.0381738	0.0456389	0.973453	0.0286422	0.999957	0.178295	0.699405	205.899	159.657	207.727	158.942	174.573	195.077	208.582	178.241	239.445	182.572	181.303	227.35	241.733	188.14	186.729	184.43	195.11	160.164	185.128	207.272	218.37	195.893	302.756	207.701	299.166	204.042
Potri.015G055300	AT5G08170.1	porphyromonas-type peptidyl-arginine deiminase family protein	-0.095327	0.776539	-0.436109	0.0081783	-0.531436	0.000967918	-0.00287416	0.994277	-0.209287	0.227553	-0.212161	0.218119	-0.156654	0.807776	-0.0642011	0.999957	0.162621	0.718189	617.698	633.821	600.58	662.26	544.917	615.83	526.091	667.841	335.995	486.594	533.481	483.227	336.7	576.852	534.132	601.358	543.362	705.955	499.498	515.851	530.502	543.507	462.689	493.291	392.7	544.793
Potri.015G055400	AT1G73980.1	Phosphoribulokinase / Uridine kinase family	-0.575338	0.210057	0.415641	0.171427	-0.159697	0.631888	-0.248472	0.565856	0.207795	0.511624	-0.0406772	0.908252	0.121968	0.941904	0.448834	0.893082	0.240988	0.775469	520.104	677.102	590.893	597.138	460.125	298.352	407.894	432.066	320.547	626.301	614.506	631.048	477.711	742.614	406.027	741.643	704.604	831.622	329.505	462.286	562.579	777.811	507.321	553.591	571.914	745.774
Potri.015G055500	AT5G35520.1	minichromosome instability 12 (mis12)-like	-0.152877	0.584167	0.00348461	0.986227	-0.149392	0.341485	-0.529481	0.00135376	-0.2174	0.152992	-0.74688	6.9587e-09	0.429081	0.048773	0.0524774	0.999957	-0.168407	0.626046	159.483	168.314	176.515	188.744	145.893	118.576	155.278	195.163	170.701	136.532	158.039	140.041	174.825	205.545	218.212	258.005	251.066	182.341	171.157	154.872	138.177	136.357	127.946	143.213	140.658	147.931
Potri.015G055600	AT1G18490.1	Protein of unknown function (DUF1637)	0.161769	0.383335	-0.597346	3.26009e-09	-0.435576	2.07122e-05	0.221908	0.0983278	-0.741893	5.31448e-14	-0.519985	1.47631e-07	0.00715132	0.995868	0.0672902	0.999957	-0.0772574	0.823616	323.726	272.187	286.298	332.234	367.85	344.253	311.715	333.92	246.396	194.479	231.042	228.215	220.15	311.633	261.638	330.6	311.439	332.649	334.163	372.624	381.221	229.502	214.235	216.914	203.49	197.921
Potri.015G056000	AT5G23050.1	acyl-activating enzyme 17	-0.281867	0.484414	0.288767	0.237048	0.0068994	0.980744	-0.0880518	0.817962	0.261019	0.271342	0.172967	0.48307	-0.0131689	0.996874	0.180646	0.999957	0.152898	0.835088	573.662	678.063	656.548	692.062	687.069	527.854	456.563	468.165	495.11	807.285	640.98	848.025	476.272	724.38	499.391	658.257	693.56	730.595	539.085	618.322	536.671	818.142	644.193	827.455	495.516	848.815
Potri.015G056100	AT5G61170.1	Ribosomal protein S19e family protein	0.472861	0.690697	-0.800024	0.221896	-0.327163	0.648136	0.689472	0.430344	-1.8645	0.00160522	-1.17503	0.057226	-0.41065	0.892215	-0.194038	0.999957	-1.25851	0.23537	124.968	72.1344	77.4942	102.65	104.744	107.101	239.87	71.0709	111.226	48.4212	102.685	31.1202	82.0166	56.3591	103.135	52.9745	71.4175	32.0328	287.59	73.3603	64.1538	20.1655	23.06	35.1752	63.546	14.283
Potri.015G056200	AT5G07980.1	dentin sialophosphoprotein-related	-0.551017	0.00615891	1.05334	2.05815e-14	0.50232	0.000365504	-0.345184	0.063904	0.660958	1.6439e-06	0.315774	0.0274443	0.139764	0.805704	0.345598	0.511656	-0.0467825	0.941652	436.792	561.687	450.973	486.761	407.753	304.09	296.65	312.486	712.927	687.423	647.398	722.679	661.169	550.33	425.568	600.377	556.615	500.205	355.121	450.642	375.053	733.639	563.111	617.241	664.02	746.794
Potri.015G056300	AT5G07960.1		0.475098	0.121689	-0.708359	0.000234868	-0.233261	0.283336	0.561593	0.0211038	-0.696626	0.000248651	-0.135033	0.546775	-0.154692	0.862567	-0.0681962	0.999957	-0.0564638	0.953629	320.156	211.594	302.443	247.244	324.207	418.841	390.512	370.02	236.355	210.354	202.161	226.486	272.669	223.779	324.604	223.67	201	234.086	411.008	407.557	378.754	209.337	223.906	232.826	252.042	184.658
Potri.015G056400	AT5G07940.1		-0.183271	0.557482	1.51577	7.47794e-24	1.3325	3.06204e-19	-0.221642	0.337891	1.18236	2.91789e-15	0.960716	8.13402e-11	0.19216	0.727506	0.153788	0.999957	-0.179624	0.643099	272.549	266.416	280.916	292.498	284.305	273.49	239.87	186.138	850.414	639.795	601.671	627.59	780.597	328.209	263.809	340.41	336.472	271.047	265.467	308.579	244.278	595.361	674.692	481.566	724.71	613.147
Potri.015G056800	AT5G05810.1	RING/U-box superfamily protein	-0.0401143	0.990559	0.24122	0.896359	0.201105	0.911704	-0.945825	0.676221	0.331765	0.850938	-0.61406	0.709862	0.429242	0.967217	-0.476469	0.999957	-0.385924	0.955334	45.2264	4.80896	4.30523	2.20753	1.24695	17.2126	11.5879	24.8184	41.7097	0.79379	0.802227	0.864449	36.6916	1.65762	69.4805	2.94303	2.20879	4.92813	19.7936	2.3289	12.3373	1.92052	18.5968	2.51252	33.558	5.10105
Potri.015G056900	AT1G74310.1	heat shock protein 101	-0.464147	0.26235	0.536202	0.0368318	0.0720544	0.815297	-0.353997	0.309907	0.702124	0.00401486	0.348127	0.180781	0.0206227	0.993793	0.130773	0.999957	0.296695	0.62559	498.681	806.944	581.206	725.175	586.066	380.591	472.786	452.372	707.52	690.598	701.147	623.268	710.811	838.756	374.543	839.744	596.373	693.634	353.956	535.646	491.023	799.897	873.306	767.992	696.15	1081.42
Potri.015G057000	AT1G74310.1	heat shock protein 101	-0.551169	0.242817	0.661897	0.0234566	0.110728	0.749333	-0.336238	0.415589	0.692409	0.0144003	0.356171	0.235294	0.0199367	0.995797	0.234868	0.999957	0.26538	0.740014	249.936	401.067	271.23	376.385	280.564	154.914	236.393	212.085	374.615	366.731	313.671	357.017	341.736	399.486	178.044	429.682	309.231	395.482	172.321	206.107	270.186	411.952	413.593	377.715	349.86	556.015
Potri.015G057100	AT5G20170.1	RNA polymerase II transcription mediators	0.0403587	0.90804	0.356608	0.0194224	0.396967	0.00779235	-0.230306	0.274538	0.707328	7.41127e-07	0.477022	0.0008091	0.0199653	0.988976	-0.250699	0.880263	0.100021	0.835027	259.457	302.003	230.33	303.536	304.256	298.352	267.681	259.465	339.084	344.505	399.509	401.969	320.153	275.994	205.185	355.125	273.89	245.174	252.66	246.863	202.331	414.833	374.912	415.403	389.13	338.71
Potri.015G057300	AT5G08020.1	RPA70-kDa subunit B	1.3982	0.513054	2.18837	0.0686942	3.58657	0.00195708	0.15532	0.945855	1.36939	0.270809	1.52471	0.213813	0.446621	0.951887	-0.796261	0.999957	-1.61524	0.521098	34.5149	3.84717	9.68677	2.20753	7.4817	63.113	34.7637	27.0746	357.622	30.9578	8.02227	25.069	329.505	1.65762	56.4529	3.92404	6.62637	6.16016	41.9159	9.31559	18.5059	15.3642	69.1801	15.0751	122.808	22.4446
Potri.015G057400	AT5G61030.1	glycine-rich RNA-binding protein 3	0.183852	0.624832	-0.680721	0.000419731	-0.496869	0.0126599	0.102126	0.756667	-0.720873	0.000145142	-0.618747	0.0012666	-0.158071	0.857298	-0.239797	0.999957	-0.27995	0.515861	1461.53	1548.49	1517.59	1965.81	1778.15	1755.69	1903.89	1936.96	1312.31	953.342	1395.07	899.891	1190.68	1526.67	1203.97	1530.37	1557.2	1443.94	2032.92	1101.57	1668	856.552	1032.49	904.506	1212.37	728.43
Potri.015G057600	AT5G61040.1		-0.213899	0.494992	-0.277007	0.134079	-0.490906	0.00405625	-0.0211364	0.950228	-0.73748	7.52055e-06	-0.758617	3.11739e-06	0.0271367	0.985605	0.219899	0.999957	-0.240574	0.529295	313.015	402.991	340.113	377.488	324.207	321.303	324.461	268.49	248.713	249.25	248.691	306.015	224.467	399.486	306.149	367.878	386.538	465.708	263.139	384.268	328.171	221.82	236.551	257.952	174.93	188.739
Potri.015G057700	AT2G33040.1	gamma subunit of Mt ATP synthase	0.619248	0.164577	-0.284517	0.369804	0.33473	0.275809	0.506845	0.176006	-0.177712	0.579739	0.329133	0.271462	-0.251517	0.8303	-0.363919	0.996352	-0.257115	0.748874	1842.38	1259.95	1426.11	1379.71	1480.13	2623.97	2512.26	2459.28	2528.07	1412.15	1423.95	1476.48	2471.29	1067.51	1634.96	1118.35	1142.68	1400.82	2284.42	1698.93	1666.76	1185.92	1773.39	1343.36	2318.36	1169.16
Potri.015G057800	AT1G18650.1	plasmodesmata callose-binding protein 3	-0.0397731	0.986436	-0.0487215	0.971159	-0.0884946	0.943152	0.110456	0.953992	-0.552361	0.617893	-0.441905	0.693896	-0.234221	0.974926	-0.0839918	0.999957	-0.587631	0.858511	1404.4	169.275	347.647	186.537	103.497	539.329	874.887	532.468	889.807	225.436	117.927	178.077	1066.22	86.1962	1498.17	84.3668	123.692	279.671	805.716	227.068	621.798	152.681	542.283	116.413	617.61	219.345
Potri.015G058200	AT5G61010.2	exocyst subunit exo70 family protein E2	-0.504531	0.352513	0.447523	0.187239	-0.0570076	0.883229	-0.763306	0.0487539	0.602889	0.0532365	-0.160417	0.640851	0.461354	0.573707	0.202578	0.999957	0.357944	0.626659	58.3183	108.682	104.402	97.1315	93.5212	55.463	45.1928	65.4303	51.7509	107.162	110.707	111.514	63.3111	146.699	93.3645	147.151	120.747	107.187	60.5452	59.3869	72.7899	124.834	98.935	126.463	89.964	129.567
Potri.015G058400	AT1G74210.1	PLC-like phosphodiesterases superfamily protein	-0.175813	0.521277	0.433683	0.00343964	0.25787	0.0957689	0.169671	0.429718	0.180046	0.249759	0.349718	0.0166628	0.0500679	0.960685	0.395552	0.303631	0.141915	0.728097	740.285	690.567	700.677	547.469	566.115	460.916	675.575	659.944	691.3	807.285	800.623	892.976	812.252	713.605	701.319	695.535	663.373	883.367	554.221	874.501	808.091	890.161	871.818	841.693	985.32	827.391
Potri.015G058500	AT5G08040.1	mitochondrial import receptor subunit TOM5 homolog	0.545749	0.213509	-1.01383	0.000112728	-0.468079	0.0997478	0.675595	0.0476506	-1.29663	4.3818e-07	-0.621038	0.022568	-0.259358	0.809624	-0.129513	0.999957	-0.412318	0.468179	392.756	280.843	290.603	311.262	278.07	545.067	566.648	472.678	274.975	201.623	250.295	195.365	229.503	253.616	331.118	215.822	265.055	269.815	670.654	413.379	346.677	141.158	197.87	180.064	209.202	135.688
Potri.015G058600	AT5G08050.1	Protein of unknown function (DUF1118)	0.504508	0.0488505	-1.48488	5.36498e-20	-0.980376	3.98668e-09	0.928663	1.68039e-06	-1.69257	7.81285e-26	-0.763907	5.03421e-06	-0.318203	0.434202	0.105951	0.999957	-0.101734	0.872271	2156.59	2411.21	1985.79	2046.38	2482.68	2702.38	3084.7	3926.95	1292.23	927.147	1042.9	1014.86	1171.25	1763.71	1897.69	1811.92	1426.88	3660.37	2803.71	3063.66	3603.71	1075.49	733.458	1147.38	911.778	1213.03
Potri.015G058700	AT5G60980.1	Nuclear transport factor 2 (NTF2) family protein with RNA binding (RRM-RBD-RNP motifs) domain	0.44748	0.0414292	-1.3261	2.62747e-21	-0.878616	9.53669e-10	0.870433	1.44377e-07	-1.43318	6.89658e-25	-0.562744	0.00011965	-0.36824	0.182755	0.054714	0.999957	-0.0523678	0.938543	1999.48	2108.25	1770.53	1821.22	1960.21	2528.35	2643.2	3365.15	1216.53	874.757	1009.2	1007.08	1126.65	1468.65	1688.16	1480.34	1330.43	2979.05	2517.28	2547.81	2862.25	1086.05	825.698	1115.56	951.048	1072.24
Potri.015G058900	AT1G74160.1		-0.300817	0.695765	0.325316	0.470327	0.0244982	0.961389	-0.153444	0.818372	0.0693979	0.888251	-0.0840462	0.861287	0.0870318	0.976955	0.234405	0.999957	-0.0215127	0.989665	861.683	554.954	599.504	533.12	241.908	581.405	536.52	709.581	1102.22	388.164	348.167	480.634	920.888	548.672	998.783	613.131	547.78	724.435	476.211	497.22	736.535	483.011	859.172	463.978	753.27	632.531
Potri.015G059000	AT4G26190.1	Haloacid dehalogenase-like hydrolase (HAD) superfamily protein	-0.183475	0.351734	-0.155122	0.213174	-0.338598	0.00234577	-0.017237	0.936711	-0.393479	0.00030299	-0.410716	0.000124842	0.0341733	0.967217	0.200412	0.815297	-0.0379448	0.939181	643.882	556.878	512.323	535.327	524.966	495.342	465.834	492.984	415.552	445.316	428.389	432.225	498.575	495.628	703.49	570.947	536.736	558.111	507.648	598.527	609.461	457.084	398.716	466.49	427.686	414.206
Potri.015G059100	AT1G26355.1	SPIRAL1-like1	0.790216	0.468745	-1.18633	0.060205	-0.396116	0.57853	0.913025	0.278459	-1.28903	0.035343	-0.376003	0.588332	-0.534701	0.834532	-0.411892	0.999957	-0.514588	0.782937	3865.67	1238.79	1587.55	1348.8	1281.86	4064.1	4337.35	4221.39	2328.02	968.424	692.322	969.047	2679.21	768.307	3357.86	674.934	750.252	2071.05	3333.48	1793.25	3253.34	638.573	1658.84	566.154	1797.14	684.561
Potri.015G059200	AT5G45470.1	Protein of unknown function (DUF594)	1.00949	0.434295	1.92556	0.00285296	2.93506	1.08992e-05	2.02919	0.0929171	2.0984	0.00217153	4.12759	1.09008e-06	-1.94442	0.30537	-0.924724	0.999957	-0.751887	0.599731	3.57051	4.80896	6.45785	5.51884	2.4939	9.56258	20.8582	7.89677	67.199	20.6386	18.4512	30.2557	58.275	0	1.08563	1.96202	2.20879	8.62423	4.65732	3.49335	4.93491	12.4834	37.9375	10.8876	36.414	17.3436
Potri.015G059400	AT1G18610.1	Galactose oxidase/kelch repeat superfamily protein	-0.29574	0.279417	0.298886	0.0788887	0.00314616	0.987339	-0.141782	0.565856	0.292664	0.0726694	0.150882	0.376778	0.0236553	0.987318	0.177613	0.999957	0.171391	0.670816	232.083	327.971	244.322	263.8	240.661	200.814	201.629	226.75	302.782	249.25	223.821	271.437	292.814	275.994	224.726	312.942	273.154	306.776	199.1	231.725	249.213	332.25	299.037	278.052	261.324	341.771
Potri.015G059600	AT5G39040.1	transporter associated with antigen processing protein 2	-0.437927	0.605833	0.183566	0.743366	-0.254361	0.613714	-2.07893	1.5223e-05	0.720357	0.113436	-1.35858	0.00045936	1.51126	0.0100224	-0.129746	0.999957	0.407044	0.727427	24.9936	33.6627	29.0603	29.8017	24.939	9.56258	28.9698	21.4341	12.3584	22.2261	31.2869	36.3069	21.5833	107.745	36.9115	84.3668	105.286	33.2649	11.6433	17.4667	17.2722	30.7283	40.913	18.4251	44.268	28.5659
Potri.015G059700	AT5G39040.1	transporter associated with antigen processing protein 2	-1.0696	0.0947651	0.364066	0.459337	-0.705536	0.0881646	-2.10243	1.63313e-06	0.236772	0.619529	-1.86565	2.11643e-07	1.32585	0.0179001	0.293027	0.999957	0.165733	0.917874	34.5149	59.6311	35.5182	59.6034	31.1737	22.9502	17.3819	19.1779	29.3513	19.051	27.2757	50.138	20.1444	137.582	70.5662	116.74	149.461	32.0328	15.1363	26.7823	37.0118	36.4899	49.8394	17.5876	34.986	23.4648
Potri.015G059800	AT5G39040.1	transporter associated with antigen processing protein 2	-0.889547	0.172493	0.279785	0.566783	-0.609762	0.15457	-1.7052	0.000209099	0.160523	0.741165	-1.54468	4.62614e-05	1.15205	0.0778879	0.336389	0.999957	0.217127	0.883141	121.397	158.696	88.2573	135.763	73.57	78.4131	56.7807	64.3022	50.9785	64.297	89.8495	127.074	81.2972	304.173	133.533	292.341	389.483	137.988	43.0802	81.5114	81.4259	96.9863	141.336	57.7879	127.806	55.0914
Potri.015G060000	AT5G60920.1	COBRA-like extracellular glycosyl-phosphatidyl inositol-anchored protein family	-0.386423	0.45234	1.06101	0.000153647	0.674589	0.0210438	-0.046395	0.933222	0.683623	0.0168485	0.637228	0.02685	0.108101	0.952617	0.448129	0.908043	0.0707398	0.960541	1705.51	1046.43	1354	778.156	879.1	703.806	1323.34	826.904	2362	1846.36	1256.29	1772.12	2505.82	1290.46	1662.1	851.516	1459.27	1123.61	1284.26	1276.24	1412.62	1831.22	2613.97	1608.85	2553.98	1623.16
Potri.015G060100	AT5G15630.1	COBRA-like extracellular glycosyl-phosphatidyl inositol-anchored protein family	-0.200933	0.718548	0.570807	0.0465161	0.369874	0.21778	0.312707	0.440697	-0.0449683	0.898912	0.267738	0.375657	-0.0368469	0.988976	0.476793	0.830459	-0.138983	0.891366	942.614	735.771	1310.94	548.572	663.377	743.969	770.595	899.103	1351.7	905.715	653.815	1276.79	1525.94	762.505	1124.72	580.757	980.702	1132.24	934.957	1158.63	1057.3	1067.81	824.21	1110.53	1137.4	1049.8
Potri.015G060400	AT1G69170.1	Squamosa promoter-binding protein-like (SBP domain) transcription factor family protein	-0.191258	0.628016	-0.234991	0.309202	-0.426249	0.0376359	-0.785441	0.000657172	0.0674148	0.787808	-0.718026	8.63219e-05	0.51182	0.128726	-0.0823627	0.999957	0.220043	0.666976	103.545	116.377	82.8757	91.6127	97.2621	93.7133	86.9093	69.9428	85.7366	65.8846	61.7715	63.1048	89.9305	140.898	162.845	153.037	108.967	87.4743	88.4891	81.5114	69.0887	77.7811	104.142	65.3254	89.964	89.7785
Potri.015G060800	AT1G18580.1	galacturonosyltransferase 11	0.116653	0.816012	0.485631	0.0409633	0.602284	0.00878867	0.0602284	0.886236	0.342572	0.14634	0.4028	0.0773736	0.257991	0.749455	0.201567	0.999957	0.0585075	0.956929	95.2136	98.1028	92.5625	82.7825	109.732	103.276	97.3384	90.2488	132.081	130.182	180.501	126.21	130.939	114.376	109.649	93.1958	122.956	72.6899	118.762	167.681	99.9318	156.522	149.518	134.838	187.782	97.9402
Potri.015G060900	AT5G61340.1		-1.50602	0.29251	1.11915	0.231667	-0.386865	0.707264	-0.14596	0.928421	-0.27986	0.787808	-0.42582	0.666702	-0.00765963	0.999142	1.3524	0.894018	-0.0466146	0.989729	15.4722	198.129	397.158	186.537	129.683	32.5128	26.6522	91.3769	132.853	142.088	133.972	211.79	141.73	244.499	7.59943	252.119	288.615	388.09	22.1223	193.298	113.503	157.483	75.875	195.139	102.816	207.103
Potri.015G061400	AT1G18670.1	Protein kinase superfamily protein	1.44226	0.0069997	0.881428	0.015338	2.32369	1.78567e-10	0.797747	0.206866	2.48778	6.8639e-11	3.28552	9.32245e-17	-1.18416	0.136271	-1.82867	0.0056465	-0.222325	0.849404	28.5641	15.3887	13.992	22.0753	41.1493	80.3257	54.4631	42.8682	112.771	123.038	73.8049	79.5293	107.917	10.7745	7.59943	11.7721	5.15384	7.39219	32.6012	6.98669	13.571	64.3374	103.398	67.8379	104.244	85.6977
Potri.015G061800	AT5G07720.1	Galactosyl transferase GMA12/MNN10 family protein	0.289009	0.394754	0.186357	0.394575	0.475366	0.0145878	0.471335	0.0560396	0.462629	0.0151608	0.933964	2.49952e-07	-0.261492	0.657694	-0.0791657	0.999957	0.197107	0.696429	364.192	259.684	304.595	289.187	330.442	393.978	442.658	320.383	455.717	415.152	374.64	419.258	448.933	252.787	307.234	206.012	249.593	301.848	417.994	316.73	370.118	439.799	607	416.24	610.47	345.851
Potri.015G061900	AT5G61380.1	CCT motif -containing response regulator protein	-0.342075	0.416649	-0.0893983	0.768553	-0.431473	0.0835514	-0.264625	0.448464	-0.196792	0.458427	-0.461417	0.0558938	0.313995	0.668604	0.391445	0.869463	0.284051	0.627144	798.604	885.81	911.633	923.853	927.731	755.444	578.236	517.802	429.455	744.575	671.464	867.042	551.094	1205.92	751.258	1132.08	1284.78	951.129	1042.08	959.506	689.653	821.983	679.155	987.419	630.462	854.937
Potri.015G062000	AT5G61390.1	Polynucleotidyl transferase, ribonuclease H-like superfamily protein	0.270715	0.55398	0.591488	0.0137419	0.862203	0.000200932	0.130131	0.751326	0.692521	0.00323099	0.822652	0.000328794	-0.148913	0.908836	-0.289498	0.999957	-0.188464	0.790108	80.9315	86.5613	105.478	91.6127	93.5212	91.8008	150.643	101.53	176.108	158.758	150.017	136.583	206.48	81.2234	71.6518	78.4807	96.4505	65.2977	116.433	75.6892	102.399	116.192	142.823	113.063	208.488	144.87
Potri.015G062100	AT5G61410.1	D-ribulose-5-phosphate-3-epimerase	0.443293	0.268742	-0.660948	0.00627965	-0.217655	0.426394	0.653153	0.0304124	-0.543949	0.0245433	0.109204	0.701424	-0.242874	0.791242	-0.0330143	0.999957	0.0839842	0.937817	13235.9	18667.4	14125.5	16521.2	22421.4	19612.8	17606.7	25408.4	10424.3	17103	15201.4	14721.6	9789.48	14728	9599.17	14985.9	13545	27941.3	15210.8	22822	17152.5	16810.3	11247.3	14936.1	10869.2	17408.9
Potri.015G062200	AT3G47470.1	light-harvesting chlorophyll-protein complex I subunit A4	0.932557	0.0389684	-1.00457	0.00112967	-0.0720138	0.855198	1.08568	0.00357997	-0.827962	0.00724926	0.257722	0.458184	-0.459718	0.600396	-0.306591	0.999957	-0.129982	0.9179	38903.1	62238.5	31619.8	51181.7	109757	78770.8	66607.3	95950.2	40188.8	53595.1	45949.2	42498	36503.2	31900.9	38023.2	38522.3	25305.4	107996	48999.7	67822.2	59052.3	44848	20077.1	54356.6	29236.1	51372.7
Potri.015G062300	AT3G47510.1		-0.273253	0.792504	-0.945155	0.0734148	-1.21841	0.0171258	0.357399	0.657568	-0.694852	0.191317	-0.337453	0.556394	-0.822368	0.519728	-0.191716	0.999957	0.0585865	0.979597	89.2627	201.015	103.326	161.15	82.2987	84.1507	68.3686	223.366	64.8818	76.2039	33.6936	71.7493	51.8	160.789	27.1408	58.8605	66.2637	160.164	100.132	37.2624	104.867	51.8541	70.6679	56.9504	65.688	65.2935
Potri.015G062400	AT1G66680.1	S-adenosyl-L-methionine-dependent methyltransferases superfamily protein	0.0689698	0.762339	-0.381646	0.00042909	-0.312676	0.00385925	-0.162699	0.284616	0.000189381	0.998991	-0.162509	0.137316	0.0457273	0.943279	-0.185941	0.869463	0.195894	0.323608	253.506	244.295	262.619	256.074	220.71	265.84	289.698	287.668	207.776	202.417	199.755	223.892	189.933	243.67	276.836	273.701	256.956	215.606	275.946	221.245	223.304	241.986	255.148	209.376	226.338	238.729
Potri.015G062500	AT1G74470.1	Pyridine nucleotide-disulphide oxidoreductase family protein	0.307442	0.495806	-0.892136	0.000258137	-0.584694	0.0215769	0.565587	0.0793836	-0.835393	0.000592388	-0.269806	0.321874	-0.461261	0.420576	-0.203116	0.999957	-0.146374	0.871594	136.87	272.187	145.302	213.027	288.045	273.49	168.025	224.494	115.86	138.12	127.554	126.21	133.097	153.33	109.649	164.809	130.319	245.174	188.621	196.792	196.162	118.112	76.6188	167.501	109.242	108.142
Potri.015G062600	AT2G02950.1	phytochrome kinase substrate 1	-0.236504	0.664428	-0.362432	0.238544	-0.598936	0.0330455	0.0674343	0.894988	0.0752107	0.82548	0.142645	0.649589	-0.247936	0.826962	0.0560027	0.999957	0.493645	0.334444	80.9315	105.797	106.554	83.8863	108.485	65.0255	96.1796	49.6368	60.2473	64.297	52.1448	72.6137	62.5916	71.2777	95.5357	67.6896	83.934	123.203	53.5592	78.0181	78.9585	72.9798	75.875	87.9381	127.092	73.4552
Potri.015G062700	AT1G18800.1	NAP1-related protein 2	0.297068	0.647001	-0.316387	0.408976	-0.0193187	0.96533	-0.123521	0.833994	-0.276333	0.460208	-0.399854	0.263131	0.210487	0.903795	-0.210102	0.999957	-0.170048	0.890174	323.726	334.704	286.298	375.281	475.088	434.141	487.851	225.622	352.215	324.66	407.532	233.401	310.08	358.046	310.491	436.549	421.879	194.661	649.696	277.139	280.056	200.694	275.977	278.052	449.106	241.79
Potri.015G062800	AT1G74520.1	HVA22 homologue A	0.411508	0.743146	-0.22657	0.772598	0.184939	0.809283	0.52356	0.587869	-0.0652665	0.935038	0.458293	0.509592	-0.493958	0.858803	-0.381907	0.999957	-0.220604	0.93602	221.372	56.7457	111.936	80.575	56.1127	177.864	214.376	177.113	213.955	74.6163	53.7492	100.276	225.186	66.3048	168.273	34.3353	65.5274	67.7618	187.457	81.5114	143.112	50.8938	197.126	67.8379	177.072	79.5764
Potri.015G062900	AT5G62500.1	end binding protein 1B	0.237834	0.798295	-0.443893	0.382677	-0.206059	0.704105	0.0612897	0.944041	-0.506638	0.291886	-0.445348	0.35931	0.166451	0.953256	-0.010094	0.999957	-0.0728387	0.976469	489.16	256.798	315.358	245.036	140.905	459.004	456.563	483.959	412.463	172.253	153.225	216.977	459.725	311.633	624.239	250.157	280.516	310.472	434.295	335.361	449.076	185.33	380.119	170.851	382.704	225.467
Potri.015G063100	AT3G47700.1	RINT-1 / TIP-1 family	-0.256279	0.137802	0.510216	7.46209e-07	0.253937	0.0151937	-0.123719	0.419724	0.290074	0.00495059	0.166355	0.112338	0.0683367	0.89985	0.200897	0.786495	-0.0192449	0.971125	360.621	340.474	328.274	339.96	315.478	304.09	229.44	301.205	422.504	435.791	357.793	394.189	428.789	373.793	360.43	355.125	346.044	377.002	275.946	324.881	340.508	401.389	421.032	376.877	412.692	399.923
Potri.015G063200	AT1G74510.1	Galactose oxidase/kelch repeat superfamily protein	-0.53217	0.157684	0.0122352	0.971057	-0.519934	0.0297007	-0.161489	0.667471	0.180766	0.493082	0.0192775	0.948111	-0.101905	0.941624	0.268776	0.999957	0.437307	0.307067	164.243	262.569	254.009	272.63	187.042	131.964	164.548	173.729	145.212	169.871	172.479	190.179	154.68	249.472	129.19	278.607	230.45	267.351	165.335	185.147	177.657	250.628	188.944	239.527	179.214	270.356
Potri.015G063500	AT3G47730.1	ATP-binding cassette A2	0.459225	0.796414	0.717518	0.444711	1.17674	0.183124	0.518175	0.735493	2.25527	0.00694782	2.77344	0.000847295	-0.893495	0.796664	-0.834544	1	0.703203	0.746676	1.19017	6.73254	7.53416	7.72637	18.7042	3.82503	6.95274	2.25622	4.63441	24.6075	14.4401	18.1534	4.31666	4.14405	4.34253	1.96202	2.20879	3.6961	4.65732	3.49335	6.16863	44.172	3.71936	20.1001	8.568	31.6265
Potri.015G063600	AT1G74690.1	IQ-domain 31	0.0303143	0.96832	0.276357	0.432305	0.306672	0.37034	0.00155479	0.998266	0.232244	0.500366	0.233799	0.494504	-0.058794	0.981483	-0.0875535	0.999957	-0.131667	0.91533	723.623	441.463	642.556	500.007	411.493	673.206	673.257	599.026	1002.58	534.221	429.994	599.928	999.308	427.666	859.822	505.22	424.088	468.172	632.231	471.602	645.239	503.176	795.943	597.979	808.248	548.873
Potri.015G063700	AT5G62550.1		0.297526	0.798522	0.852877	0.153688	1.1504	0.0455996	0.0492716	0.965567	0.912363	0.11415	0.961634	0.0931788	-0.115709	0.978935	-0.363963	0.999957	-0.304478	0.880878	226.132	145.231	153.912	108.169	96.0151	202.727	213.217	266.234	608.653	224.643	99.4762	197.959	625.916	108.574	292.035	91.2338	93.5054	166.324	118.762	98.9781	220.837	175.728	379.375	168.339	500.514	197.921
Potri.015G064000	AT2G02760.1	ubiquiting-conjugating enzyme 2	0.218889	0.564032	0.35827	0.0899928	0.577159	0.00400134	0.136265	0.67464	0.310044	0.137761	0.446308	0.0261621	0.0434899	0.978233	-0.0391344	0.999957	-0.0873605	0.91254	295.162	342.398	273.382	316.781	491.298	279.227	292.015	363.251	358.394	555.653	467.699	529.043	380.586	325.722	290.95	369.84	279.78	418.891	239.852	371.459	361.482	462.846	381.606	436.34	419.118	457.054
Potri.015G064100	AT5G15130.1	WRKY DNA-binding protein 72	-0.988119	0.668885	0.0276201	0.986281	-0.960499	0.471965	-0.912804	0.616781	-0.438178	0.754966	-1.35098	0.274962	0.840608	0.879533	0.915923	0.999957	0.450125	0.926604	5.95085	49.0514	13.992	40.8394	36.1615	1.91252	1.15879	15.7935	0.772402	27.7827	22.4624	19.0179	0.719444	68.7912	2.17127	76.5187	49.3296	49.2813	10.479	33.769	11.1035	48.013	6.69485	14.2376	1.428	26.5255
Potri.015G064200	AT5G62530.1	aldehyde dehydrogenase 12A1	0.494967	0.0943096	-0.347105	0.0839761	0.147862	0.505472	0.507935	0.0370881	0.0302471	0.90173	0.538182	0.00442941	-0.251787	0.679864	-0.23882	0.999957	0.138532	0.821872	232.083	278.92	254.009	262.697	340.417	416.928	356.907	338.433	240.217	306.403	344.156	331.084	203.603	279.309	160.674	214.841	206.89	264.887	351.628	347.006	264.017	352.416	302.012	356.777	252.756	305.043
Potri.015G064300	AT1G18850.1		0.653655	0.44897	-0.243396	0.681598	0.410259	0.456273	1.29893	0.0330926	-0.488714	0.351902	0.810213	0.107235	-0.767579	0.554104	-0.122306	0.999957	-0.367625	0.809437	86.8824	87.5231	78.5705	97.1315	113.472	170.214	193.518	74.4552	121.267	106.368	180.501	95.0894	78.4194	44.7557	52.1104	49.0504	59.6373	28.3367	268.96	128.089	80.1922	86.4234	94.4718	103.851	126.378	38.768
Potri.015G064400	AT1G74700.1	tRNAse Z1	0.0937223	0.839966	0.0342074	0.90153	0.12793	0.595844	-0.127164	0.691602	-0.280164	0.185157	-0.407327	0.0374959	0.526522	0.139874	0.305637	0.948847	-0.00873466	0.991228	65.4593	71.1726	66.7311	58.4997	72.3231	68.8506	79.9565	58.6617	72.6058	60.3281	71.3982	69.1559	84.175	91.9979	82.5081	107.911	94.9779	70.2259	96.6394	118.774	59.2189	82.5824	72.8995	72.0255	73.542	54.0712
Potri.015G064600	AT5G62760.3	P-loop containing nucleoside triphosphate hydrolases superfamily protein	-0.118848	0.665756	-0.240282	0.104547	-0.35913	0.00968012	-0.174614	0.372014	-0.160757	0.277246	-0.335371	0.0125008	0.17505	0.684784	0.119284	0.999957	0.198809	0.499199	432.032	353.939	327.198	278.149	359.122	321.303	322.144	278.643	257.21	273.064	239.064	326.762	259.719	368.82	467.908	387.499	348.989	364.682	338.82	329.539	357.781	302.482	313.17	316.577	286.314	337.69
Potri.015G064800	AT2G27140.1	HSP20-like chaperones superfamily protein	1.76307	0.136976	0.0793772	0.929597	1.84245	0.0155366	1.85999	0.116603	1.52007	0.0351804	3.38006	5.10093e-05	-1.29681	0.63848	-1.19989	1	0.2408	0.92923	5.95085	0.961792	7.53416	1.10377	3.74085	19.1252	17.3819	12.4092	16.2204	9.52549	7.22005	9.50894	25.9	1.65762	2.17127	0.981009	1.47253	2.46406	8.15031	6.98669	4.93491	10.5629	23.8039	5.02503	27.846	13.2627
Potri.015G065100	AT1G74730.1	Protein of unknown function (DUF1118)	0.421166	0.427884	-1.22952	2.32063e-05	-0.808349	0.00753709	0.382139	0.374141	-1.06249	0.000249773	-0.680349	0.0241379	-0.354589	0.727506	-0.393616	0.994213	-0.226589	0.813749	2239.9	3144.1	2091.27	2842.2	4178.53	3128.88	2542.39	3965.3	1068.23	2142.44	1595.63	1505.01	1053.99	2164.85	1871.63	2216.1	1817.1	3931.42	1741.84	2586.24	2257.72	1250.26	860.66	1917.89	858.942	1407.89
Potri.015G065300	AT1G74730.1	Protein of unknown function (DUF1118)	0.577062	0.331626	-1.90013	1.85388e-08	-1.32307	0.000158712	0.230856	0.689345	-1.49121	2.57505e-05	-1.26035	0.000411369	-0.493388	0.635175	-0.839594	0.451563	-0.430672	0.652102	76.1709	104.835	46.2812	96.0277	102.25	160.651	83.4329	138.757	24.7169	49.215	32.8913	32.8491	22.3028	60.5031	47.7679	64.7466	56.6923	102.259	55.8878	71.0314	40.713	25.927	17.8529	40.2003	17.85	18.3638
Potri.015G065400	AT3G01470.1	homeobox 1	0.308564	0.427454	-0.111636	0.680252	0.196928	0.429117	0.0978419	0.795133	0.44924	0.0430193	0.547082	0.0119562	0.0579829	0.972538	-0.152739	0.999957	0.408137	0.31477	2069.7	1668.71	1556.34	1784.79	1791.87	3222.59	1573.64	2187.4	1673.02	2245.63	2126.71	1900.06	2197.18	1553.19	2558.84	1880.59	1379.76	1803.7	1986.35	1754.82	2341.61	2717.54	2217.48	2539.32	2791.74	3194.28
Potri.015G065500	AT5G62720.1	Integral membrane HPP family protein	1.50148	0.130546	0.885925	0.196259	2.3874	0.000117814	2.41884	0.00118134	1.87192	0.00235712	4.29076	3.73239e-13	-0.443164	0.889911	0.474194	0.999957	1.46019	0.148663	84.502	100.026	77.4942	121.414	552.399	189.339	152.96	190.65	291.968	821.573	539.899	497.058	357.564	50.5574	128.105	35.3163	68.4725	93.6345	321.355	976.972	115.97	1531.62	755.774	2535.97	760.41	1317.09
Potri.015G065600	AT2G47140.1	NAD(P)-binding Rossmann-fold superfamily protein	1.04327	0.217975	-0.356658	0.562095	0.686613	0.22338	-0.0238477	0.983786	0.159963	0.802093	0.136115	0.831088	0.230212	0.940343	-0.836907	0.881818	-0.320286	0.85772	176.145	149.078	96.8677	86.0938	254.378	294.527	345.319	153.423	264.934	119.069	157.237	194.501	286.339	72.9353	365.858	72.5947	86.1428	80.0821	241.016	150.214	114.737	92.185	161.42	185.926	269.178	109.163
Potri.015G065700	AT2G47140.1	NAD(P)-binding Rossmann-fold superfamily protein	0.690855	0.691563	-0.839592	0.400191	-0.148737	0.895613	-0.328115	0.830663	-0.00689612	0.995533	-0.335011	0.747946	0.335078	0.951458	-0.683892	0.999957	0.148804	0.975852	51.1773	24.0448	8.61046	9.9339	4.9878	74.5881	55.6219	16.9216	40.9373	9.52549	12.8356	6.05114	35.9722	15.7474	78.1656	13.7341	11.0439	4.92813	47.7375	10.48	30.8432	9.6026	23.8039	22.6126	34.272	26.5255
Potri.015G065800	AT4G26780.1	Co-chaperone GrpE family protein	0.470845	0.373788	-0.304529	0.375687	0.166316	0.646171	0.228107	0.64083	-0.0770207	0.839631	0.151087	0.670818	-0.263638	0.839745	-0.506376	0.860208	-0.278868	0.747402	144.011	106.759	149.607	164.461	214.475	223.764	228.282	117.323	151.391	153.202	217.404	141.77	128.061	106.916	104.221	107.911	150.198	78.8501	213.072	138.569	119.671	111.39	129.434	151.588	177.786	80.5967
Potri.015G065900	AT5G55220.1	trigger factor type chaperone family protein	0.507621	0.289529	-0.372317	0.234072	0.135304	0.695664	0.752562	0.035691	-0.970455	0.000440661	-0.217893	0.496162	-0.318509	0.751505	-0.0735678	0.999957	-0.671706	0.139	1572.21	1610.04	1304.49	1874.2	2301.87	2176.44	2354.66	2209.97	2785.28	1217.67	1115.1	1154.04	2459.78	1220.84	1421.09	1362.62	1097.03	1802.46	2127.23	2544.32	2119.54	776.851	1249.71	1011.71	1573.66	868.199
Potri.015G066000	AT5G62670.1	H(+)-ATPase 11	-0.359617	0.618808	0.439609	0.296956	0.0799915	0.867948	0.213996	0.732636	-0.876044	0.0205244	-0.662047	0.0879553	-0.168769	0.94017	0.404845	0.999957	-0.910808	0.122608	4016.82	1810.09	2544.39	1662.27	1062.4	1981.37	2639.72	2135.51	3641.87	2413.92	1791.37	2078.14	3330.31	1396.54	4372.93	1613.76	1543.94	2227.51	2985.34	2264.85	2874.58	1351.09	1643.96	1226.95	1650.77	1177.32
Potri.015G066100	AT3G47940.1	DNAJ heat shock family protein	0.127219	0.691885	-0.167477	0.348962	-0.0402585	0.836883	-0.178354	0.438019	-0.062284	0.744826	-0.240638	0.127838	0.18007	0.734774	-0.125503	0.999957	-0.02031	0.979409	144.011	125.995	132.386	114.792	138.411	191.252	139.055	106.042	118.95	129.388	137.181	127.074	115.83	140.069	123.762	173.639	147.253	120.739	125.748	138.569	132.009	121.953	129.434	129.813	102.102	137.728
Potri.015G066200	AT1G74740.1	calcium-dependent protein kinase 30	-0.713853	0.0800168	0.599204	0.0298039	-0.114649	0.715279	-0.640433	0.0531475	0.642895	0.0133464	0.00246162	0.99425	0.2909	0.743643	0.36432	0.986414	0.40801	0.433631	89.2627	148.116	145.302	132.452	96.0151	78.4131	66.051	74.4552	95.7778	126.213	137.983	134.854	101.442	167.42	68.3949	210.917	182.593	103.491	94.3107	103.636	103.633	169.966	175.554	145.726	141.372	158.133
Potri.015G066400	AT1G18900.2	Pentatricopeptide repeat (PPR) superfamily protein	-0.405803	0.074303	0.224225	0.16748	-0.181578	0.260019	-0.1406	0.532991	0.271398	0.0728844	0.130798	0.415316	0.00585586	0.998226	0.271059	0.794988	0.318232	0.195537	445.123	481.858	428.371	391.837	327.948	315.565	376.607	297.821	441.041	304.816	342.551	354.424	482.028	484.025	388.657	426.739	453.538	427.515	404.023	408.722	351.612	458.044	511.04	397.815	481.95	553.974
Potri.015G066500	AT3G47890.1	Ubiquitin carboxyl-terminal hydrolase-related protein	-0.204526	0.52443	1.33995	2.98587e-17	1.13543	4.54003e-13	-0.198949	0.426344	1.09554	4.45109e-12	0.896587	9.29367e-09	0.0579085	0.960637	0.0634847	0.999957	-0.18093	0.666316	278.5	247.181	257.238	246.14	213.228	256.277	235.234	191.779	675.852	473.893	494.172	548.061	631.672	263.562	250.781	276.645	279.044	168.788	272.453	303.921	186.293	537.746	464.176	510.041	436.968	544.793
Potri.015G066600	AT1G74770.1	zinc ion binding	-0.353151	0.687612	0.894548	0.0505731	0.541397	0.25879	-0.6997	0.245406	1.64654	9.38827e-05	0.946838	0.0304237	0.498813	0.73981	0.152264	0.999957	0.904254	0.230585	74.9807	165.428	172.209	144.594	143.399	84.1507	108.926	99.2736	88.8262	275.445	275.164	283.539	92.0888	236.211	86.8507	240.347	223.824	195.893	84.9961	109.458	94.9969	369.7	297.549	410.378	267.036	554.995
Potri.015G067000	AT1G74780.1	Nodulin-like / Major Facilitator Superfamily protein	-0.443986	0.605996	0.726059	0.131156	0.282074	0.594181	-0.253584	0.73388	0.929545	0.0405873	0.675961	0.147774	0.272969	0.910096	0.463371	0.999957	0.666857	0.47907	123.778	267.378	291.679	238.414	210.735	141.526	162.231	162.448	120.495	387.37	451.654	291.319	150.364	374.622	104.221	246.233	387.274	385.626	136.227	221.245	191.228	457.084	358.546	520.928	319.872	568.257
Potri.015G067200	AT1G74790.1	catalytics	-0.533149	0.233759	0.0680907	0.847191	-0.465058	0.101897	-0.514855	0.151459	0.0459583	0.894614	-0.468897	0.0889118	0.179284	0.896678	0.197577	0.999957	0.175445	0.847924	259.457	377.984	279.84	292.498	206.994	198.902	176.136	253.825	295.058	158.758	194.941	212.654	234.539	372.965	315.919	344.334	337.209	257.495	188.621	245.699	267.719	206.456	287.135	169.176	416.976	155.072
Potri.015G067300	AT1G18950.1	DDT domain superfamily	-0.185375	0.615685	0.368119	0.0648861	0.182743	0.386851	-0.469013	0.0518082	0.43122	0.0238336	-0.0377931	0.870319	0.269278	0.618869	-0.0143602	0.999957	0.0487414	0.957489	193.998	253.913	217.414	192.055	244.402	174.039	208.582	127.476	296.602	203.21	230.239	225.621	261.878	271.85	216.041	291.36	254.747	161.396	231.702	189.805	164.086	255.429	226.137	241.202	297.738	238.729
Potri.015G067600	AT5G62620.1	Galactosyltransferase family protein	-0.333666	0.339451	-0.0739902	0.775837	-0.407657	0.0507008	0.0891212	0.7971	-0.340708	0.1023	-0.251587	0.240724	-0.0902154	0.94017	0.332572	0.873529	0.0658543	0.942359	386.805	467.431	494.025	477.931	406.506	359.553	390.512	293.308	255.665	349.268	408.334	451.242	258.28	482.367	384.314	429.682	418.934	438.604	405.187	505.371	476.218	465.726	325.816	379.39	252.042	381.559
Potri.015G067800	AT5G20110.1	Dynein light chain type 1 family protein	-0.661357	0.168799	-0.0379022	0.926281	-0.699259	0.0189322	-0.812623	0.0237192	-0.370558	0.240165	-1.18318	1.6855e-05	0.552012	0.380008	0.400746	0.991249	0.06809	0.96393	61.8888	135.613	99.0203	120.311	78.5578	42.0753	74.1626	66.5585	56.3853	64.297	78.6183	66.5626	56.1166	154.159	97.707	181.487	178.176	126.899	53.5592	87.3337	81.4259	86.4234	51.3272	73.7005	58.548	68.3541
Potri.015G068100	AT5G62610.1	basic helix-loop-helix (bHLH) DNA-binding superfamily protein	0.107096	0.855141	-0.355671	0.224095	-0.248575	0.4068	0.109469	0.808866	-0.530398	0.0492414	-0.42093	0.123321	0.106539	0.946983	0.108911	0.999957	-0.0658159	0.960222	126.158	95.2174	92.5625	89.4051	97.2621	86.0632	115.879	131.989	104.274	73.0287	67.3871	52.7314	125.183	96.9708	142.218	103.987	92.0329	115.811	102.461	115.28	134.476	62.4169	100.423	71.188	103.53	65.2935
Potri.015G068200	AT1G18980.1	RmlC-like cupins superfamily protein	1.24366	0.222525	-0.343086	0.646948	0.900572	0.1794	-0.537369	0.567961	-0.575903	0.39329	-1.11327	0.0739714	1.75245	0.0936415	-0.0285806	0.999957	-0.261398	0.916535	26.1837	29.8156	22.6025	30.9055	69.8292	63.113	89.2268	37.2276	10.0412	57.9467	71.3982	99.4116	17.2667	67.9624	81.4225	51.9935	167.132	44.3532	102.461	61.7158	45.6479	76.8208	37.1936	26.8002	59.976	12.2425
Potri.015G068300	AT1G10430.1	protein phosphatase 2A-2	-0.214528	0.578638	-0.0717201	0.783762	-0.286249	0.190898	-0.399959	0.135496	-0.131847	0.573069	-0.531806	0.00758172	0.267122	0.667799	0.0816911	0.999957	0.0215641	0.98078	351.1	357.787	422.989	266.008	306.75	372.941	303.603	226.75	251.803	271.476	363.409	311.202	235.978	423.522	371.287	374.745	510.967	263.655	324.848	436.668	249.213	314.965	292.342	274.702	299.166	273.416
Potri.015G068500	AT5G17770.1	NADH:cytochrome B5 reductase 1	-0.0220657	0.986329	1.45028	0.00246116	1.42821	0.00184532	0.412936	0.599232	0.882689	0.0621313	1.29562	0.00456925	-0.197934	0.950463	0.237068	0.999957	-0.330524	0.792766	14.282	5.77075	9.68677	7.72637	4.9878	19.1252	9.27032	5.64055	30.1237	16.6696	19.2535	25.069	33.0944	9.94572	14.1132	1.96202	6.62637	7.39219	12.8076	15.1378	7.40236	21.1257	23.06	14.2376	22.848	17.3436
Potri.015G068600	AT5G62600.1	ARM repeat superfamily protein	0.0285866	0.960434	0.794153	0.000485541	0.82274	0.000267487	-0.049436	0.909242	0.74371	0.000924026	0.694274	0.0018868	0.0774352	0.962508	-0.000587475	0.999957	-0.0510301	0.964939	135.679	211.594	173.286	209.716	254.378	193.164	157.595	142.142	260.299	389.751	369.025	377.764	220.869	180.681	158.502	225.632	206.154	152.772	203.758	229.396	159.151	342.813	269.282	355.94	294.168	298.922
Potri.015G068900	AT2G30050.1	transducin family protein / WD-40 repeat family protein	0.195209	0.273597	-0.411712	6.95997e-05	-0.216504	0.0480218	0.198902	0.156984	-0.463675	4.54349e-06	-0.264773	0.011468	0.00121499	0.998944	0.00490867	0.999957	-0.0470538	0.911604	602.226	533.795	637.174	598.242	572.35	761.181	660.51	726.502	509.013	544.54	486.952	467.667	540.302	613.319	576.471	588.605	592.692	696.098	688.119	614.829	724.197	505.097	559.392	427.965	533.358	437.67
Potri.015G069000	AT1G19000.1	Homeodomain-like superfamily protein	0.420957	0.428624	-0.367344	0.269173	0.0536134	0.889197	-0.0420325	0.943018	-0.114427	0.751661	-0.156459	0.653205	0.334452	0.752219	-0.128538	0.999957	0.124379	0.918248	585.563	860.804	682.379	730.694	1281.86	929.483	1032.48	585.489	475.8	958.899	1009.2	824.684	442.458	900.917	896.733	868.193	940.208	820.534	950.093	1043.35	688.419	970.823	674.692	970.669	459.816	970.22
Potri.015G069100	AT1G74850.1	plastid transcriptionally active 2	0.207004	0.621866	0.316077	0.181779	0.52308	0.0189088	0.496248	0.0793836	-0.0702731	0.793484	0.425975	0.0558847	-0.25375	0.735137	0.0354945	0.999957	-0.350856	0.431827	797.414	904.085	743.729	809.061	986.337	1099.7	987.289	687.019	1741.77	855.706	865.603	969.912	1412.27	678.795	664.408	770.092	616.988	747.844	966.394	1221.51	914.191	827.744	984.143	934.656	998.886	837.593
Potri.015G069200	AT5G62580.1	ARM repeat superfamily protein	-0.0264022	0.976684	0.943674	0.0105747	0.917272	0.013286	0.989439	0.0314759	0.59882	0.112815	1.58826	5.42272e-06	-0.738088	0.341962	0.277753	0.999957	-0.0671015	0.972295	436.792	247.181	513.399	237.31	223.204	393.978	366.178	425.297	786.305	561.21	362.607	818.633	856.858	125.979	412.541	165.791	157.56	476.797	313.205	423.859	493.491	602.083	801.15	632.317	601.188	594.783
Potri.015G069400	AT5G62910.1	RING/U-box superfamily protein	-0.291577	0.514458	-0.6095	0.0144194	-0.901076	0.000165317	-0.488327	0.127971	-0.574043	0.0192825	-1.06237	4.67552e-06	0.250719	0.781911	0.0539687	0.999957	0.0894251	0.934449	367.762	535.718	529.544	560.714	436.432	409.278	381.242	402.735	244.079	276.239	304.846	293.048	217.272	693.714	270.323	699.459	706.813	492.813	352.792	504.206	341.742	324.568	286.391	294.802	247.758	267.295
Potri.015G069600	AT3G48090.1	alpha/beta-Hydrolases superfamily protein	-0.610049	0.602823	1.30675	0.0356291	0.696699	0.267994	-2.68556	2.66649e-05	1.35185	0.0185467	-1.33371	0.012531	2.63949	0.000245631	0.563977	0.999957	0.609079	0.668214	21.4231	22.1212	13.992	13.2452	8.72865	5.73755	15.0643	15.7935	13.9032	15.8758	43.3203	48.4091	22.3028	102.772	65.138	67.6896	204.681	17.2485	11.6433	15.1378	24.6745	45.1322	63.973	15.9126	73.542	19.384
Potri.015G069700	AT1G62020.1	Coatomer, alpha subunit	-0.0466085	0.897512	1.5994	4.70222e-28	1.5528	1.4227e-26	0.217734	0.333091	1.38163	1.77963e-21	1.59936	1.12363e-28	-0.0851386	0.927344	0.179204	0.999957	-0.0385701	0.959916	601.036	593.426	671.616	555.195	625.969	575.667	725.403	417.4	1968.85	1609.01	1668.63	1677.03	1955.45	542.042	602.526	555.251	583.12	539.63	739.35	696.34	678.55	1676.61	1942.25	1411.2	2062.75	1549.7
Potri.015G069800	AT1G70140.1	formin 8	0.528862	0.851666	1.11934	0.444698	1.64821	0.235379	0.144552	0.955359	0.766695	0.602093	0.911247	0.522634	0.232305	0.983667	-0.152005	1	-0.504655	0.919871	8.33119	4.80896	6.45785	3.3113	3.74085	3.82503	10.4291	14.6654	43.2545	1.58758	3.20891	11.2378	30.2166	3.31524	15.1989	4.90504	3.68132	2.46406	10.479	9.31559	7.40236	0	12.6458	0	49.98	0
Potri.015G070000	AT3G48100.1	response regulator 5	-0.00143126	0.998921	-0.365588	0.414632	-0.36702	0.405583	-0.393565	0.502801	-0.351217	0.416717	-0.744782	0.0615078	-0.0856146	0.97711	-0.477748	0.999957	-0.463377	0.632039	800.984	895.428	928.854	677.713	1029.98	692.331	1055.66	521.187	297.375	730.287	1060.54	833.329	280.583	692.885	997.697	694.554	728.164	410.267	569.357	755.727	634.135	467.647	402.435	720.255	252.756	479.499
Potri.015G070100	AT3G48120.1		-0.368667	0.211987	-0.293434	0.132895	-0.662101	0.000131923	-0.555429	0.0104081	-0.102267	0.628729	-0.657696	8.94249e-05	0.135788	0.862567	-0.0509739	0.999957	0.140193	0.801559	177.335	211.594	203.422	221.857	184.549	164.476	151.802	131.989	137.488	112.718	150.017	139.176	105.039	242.841	161.759	258.986	229.714	151.54	161.842	152.543	143.112	168.046	132.409	166.664	108.528	135.688
Potri.015G070200	AT1G74900.1	Pentatricopeptide repeat (PPR) superfamily protein	-0.772541	0.367187	1.48289	0.00182787	0.710351	0.118986	-0.420112	0.594194	1.73969	0.000190368	1.31958	0.00224307	-0.549063	0.723467	-0.196634	0.999957	0.0601684	0.977701	27.3739	19.2358	13.992	9.9339	8.72865	7.65006	13.9055	10.153	33.2133	34.9268	21.6601	19.8823	33.8139	12.4322	4.34253	16.6772	13.989	7.39219	8.15031	10.48	9.86981	38.4104	33.4743	10.0501	33.558	34.6872
Potri.015G070300	AT3G48160.2	DP-E2F-like 1	-0.0412337	0.984814	1.75054	0.0436589	1.70931	0.04596	0.568119	0.678058	0.606961	0.518645	1.17508	0.180991	-0.255856	0.967778	0.353497	0.999957	-0.790086	0.725917	13.0919	11.5415	13.992	7.72637	4.9878	7.65006	12.7467	19.1779	81.1022	15.8758	10.429	11.2378	70.5055	6.63048	21.7127	1.96202	8.83516	3.6961	16.3006	11.6445	25.9083	9.6026	34.962	11.7251	46.41	6.12126
Potri.015G070500	AT1G74910.1	ADP-glucose pyrophosphorylase family protein	0.244592	0.55398	-0.118547	0.662254	0.126045	0.631449	0.0211349	0.962544	-0.189029	0.44138	-0.167894	0.497281	0.125072	0.921368	-0.0983855	0.999957	-0.168867	0.809492	1230.64	732.886	718.974	679.921	840.444	1005.98	1184.28	950.996	872.042	1150.2	932.188	674.27	955.422	804.775	1193.11	750.472	918.12	815.605	1066.53	848.883	988.215	696.189	965.546	741.192	987.462	685.582
Potri.015G070600	AT1G74920.1	aldehyde dehydrogenase 10A8	-0.0817023	0.778861	-0.176599	0.258613	-0.258301	0.0797628	0.00136474	0.996845	-0.252384	0.0819281	-0.251019	0.0822976	-0.107839	0.868972	-0.024772	0.999957	-0.100557	0.827772	1355.6	1529.25	1314.17	1550.79	1273.14	1220.19	1323.34	1612.07	1205.72	1320.07	1151.2	1092.66	1239.6	1486.06	1175.74	1479.36	1194.96	1637.37	1038.58	1212.19	1454.56	1256.98	1034.73	1134.82	1001.03	1180.38
Potri.015G071200	AT5G65200.1	plant U-box 38	-0.494048	0.156036	-0.113298	0.67671	-0.607346	0.0053913	-0.739239	0.00460155	-0.164957	0.505137	-0.904196	1.2274e-05	0.32553	0.585271	0.0803397	0.999957	0.0286805	0.979409	342.769	490.514	487.568	518.771	417.728	288.79	292.015	306.846	258.755	360.381	356.189	291.319	243.892	614.148	369.115	723.004	598.582	454.62	298.068	308.579	320.769	333.21	277.464	296.477	277.746	357.074
Potri.015G071300	AT3G47830.1	DNA glycosylase superfamily protein	0.520125	0.818992	0.0179403	0.990341	0.538066	0.675949	0.669834	0.701073	-0.648724	0.598836	0.0211097	0.988147	-0.184339	0.985272	-0.0346307	0.999957	-0.701295	0.845483	26.1837	8.65613	15.0683	11.0377	8.72865	30.6003	28.9698	19.1779	50.9785	8.73169	5.61559	6.05114	38.85	3.31524	45.5966	0	5.15384	3.6961	57.0522	5.82224	18.5059	4.8013	20.8284	5.02503	30.702	6.12126
Potri.015G071400	AT1G27520.1	Glycosyl hydrolase family 47 protein	0.0771674	0.750901	-0.444979	0.000123161	-0.367811	0.00148841	-0.000379504	0.999101	-0.361147	0.00178828	-0.361526	0.00125545	0.0184916	0.985605	-0.0590553	0.999957	0.024777	0.96608	247.555	242.372	232.483	232.895	235.674	306.003	247.981	229.006	189.238	189.716	175.688	184.128	186.336	227.923	259.466	239.366	242.231	227.926	252.66	280.632	204.799	193.973	163.652	206.026	169.932	212.204
Potri.015G071500	AT5G14920.1	Gibberellin-regulated family protein	0.692643	0.82955	-2.54571	0.108792	-1.85306	0.259197	-0.0391671	0.991114	-3.08282	0.0423329	-3.12199	0.0395729	0.759718	0.932487	0.0279075	0.999957	-0.509207	0.939181	4660.7	101.95	600.58	187.64	58.6066	3098.28	5082.45	732.143	948.509	50.0088	16.8468	21.6112	883.477	601.716	6540.94	267.815	1987.91	314.168	6127.87	1180.75	1523.65	20.1655	641.962	23.4501	639.03	24.4851
Potri.015G071700	AT5G35530.1	Ribosomal protein S3 family protein	0.427021	0.484767	-1.30495	7.56951e-05	-0.877926	0.0104729	0.753539	0.0841632	-1.66979	2.09486e-07	-0.916252	0.00643282	-0.285612	0.845246	0.0409061	0.999957	-0.323938	0.738582	339.198	327.971	350.876	318.989	325.454	489.604	655.875	327.152	259.527	117.481	200.557	140.905	190.653	301.687	224.726	253.1	316.593	208.213	730.035	497.22	413.298	144.999	153.982	161.639	182.07	82.6371
Potri.015G071800	AT5G62570.2	Calmodulin binding protein-like	-0.380149	0.593768	0.0180548	0.972662	-0.362094	0.39237	-0.46863	0.385399	0.0984618	0.833204	-0.370168	0.366531	0.120384	0.964738	0.031902	0.999957	0.112309	0.950608	934.283	1949.55	1589.71	1915.04	1265.65	1187.67	968.749	1486.85	668.128	1644.73	1456.85	1831.77	612.966	1846.59	927.131	2322.05	1848.76	1729.77	756.815	1415.97	1116.52	1443.27	1286.9	1251.23	948.906	1787.41
Potri.015G071900	AT1G24100.1	UDP-glucosyl transferase 74B1	0.144589	0.910573	0.28948	0.676249	0.434069	0.503489	-0.0510365	0.964444	-0.552388	0.369454	-0.603425	0.320742	0.0816462	0.987764	-0.113979	0.999957	-0.955848	0.388096	507.012	925.244	577.977	1092.73	1533.75	610.093	505.233	780.652	375.387	1127.18	2828.65	601.657	307.922	684.597	794.684	982.971	821.67	1101.44	486.69	1058.48	523.1	575.196	313.17	747.892	404.838	661.097
Potri.015G072000	AT5G50100.1	Putative thiol-disulphide oxidoreductase DCC	-0.243981	0.772476	-1.33608	0.00101874	-1.58006	8.4145e-05	-0.111292	0.883143	-0.991691	0.0156823	-1.10298	0.00667718	0.125093	0.96734	0.257781	0.999957	0.602173	0.49648	1674.57	2154.41	2126.78	1917.24	1261.91	1338.76	1266.56	2779.66	339.857	808.079	734.038	1056.36	353.966	2449.13	1266.93	2499.61	2370.03	2983.98	1144.54	1745.51	2075.13	1369.33	1020.59	798.98	484.806	1324.23
Potri.015G072100	AT5G62575.2		0.340648	0.362301	-1.18802	7.53387e-09	-0.847368	6.10205e-05	0.219276	0.49738	-1.1043	7.58401e-08	-0.885026	1.99708e-05	-0.032541	0.98699	-0.153913	0.999957	-0.0701988	0.944124	699.82	443.386	566.138	467.997	410.247	814.732	632.699	900.231	312.823	324.66	247.086	288.726	338.139	466.62	694.805	492.466	475.626	636.961	575.179	619.487	645.239	249.668	343.669	285.589	303.45	256.073
Potri.015G072400	AT1G10200.1	GATA type zinc finger transcription factor family protein	0.0767249	0.893616	-0.0122966	0.971659	0.0644283	0.82992	0.309432	0.399665	0.325329	0.20162	0.634761	0.00701393	-0.302416	0.718525	-0.0697092	0.999957	0.267916	0.626659	34.5149	30.7773	36.5945	44.1507	34.9146	30.6003	42.8752	42.8682	32.4409	42.0709	38.5069	35.4424	41.7278	30.666	37.9972	26.4872	24.2967	49.2813	37.2586	24.4534	35.7781	33.6091	42.4007	45.2253	53.55	54.0712
Potri.015G072500	AT5G50090.1		0.231881	0.932968	0.705636	0.61693	0.937518	0.482384	-0.411033	0.843021	2.07708	0.078566	1.66604	0.16126	0.624307	0.926555	-0.0186077	0.999957	1.35283	0.626367	11.9017	2.88538	15.0683	1.10377	3.74085	9.56258	13.9055	9.02488	26.2617	5.55653	1.60445	4.32225	35.9722	2.48643	33.6546	2.94303	8.83516	2.46406	10.479	10.48	12.3373	1.92052	55.7904	4.18753	117.096	9.1819
Potri.015G072600	AT5G62890.1	Xanthine/uracil permease family protein	0.579621	0.73194	0.817504	0.392502	1.39713	0.115217	0.390309	0.784995	0.649672	0.490755	1.03998	0.244485	0.0965004	0.99048	-0.0928117	0.999957	-0.260644	0.947109	1228.26	177.932	420.836	195.367	296.774	889.32	1081.15	754.705	2357.37	742.194	495.777	751.206	2310.13	111.889	1753.3	130.474	167.132	253.799	1160.84	558.935	859.907	578.077	1798.68	484.078	1891.39	803.926
Potri.015G072800	AT3G48050.2	BAH domain ;TFIIS helical bundle-like domain	-0.505859	0.147878	1.1289	8.28655e-08	0.623037	0.00465515	-0.32201	0.295364	1.02466	9.47242e-07	0.70265	0.000991199	0.110165	0.93271	0.294014	0.990124	0.189778	0.774088	672.446	989.684	754.492	912.815	643.426	581.405	528.408	592.257	1242.79	1338.33	1155.21	1375.34	1300.04	919.15	725.203	1063.41	886.461	1121.15	519.291	584.553	651.408	1636.28	1250.45	1204.33	1270.92	1953.7
Potri.015G072900	AT3G48050.2	BAH domain ;TFIIS helical bundle-like domain	-0.422249	0.157684	1.44364	9.29878e-17	1.02139	5.5306e-09	-0.352142	0.157715	1.34743	6.10917e-15	0.995283	8.60193e-09	-0.00190881	0.998944	0.0681987	0.999957	-0.0280121	0.976875	385.615	585.731	530.62	594.931	487.557	397.803	356.907	324.896	976.316	1166.08	1036.48	1173.06	972.688	602.545	388.657	548.384	553.67	519.918	337.656	418.037	366.417	1159.99	916.451	955.594	949.62	1242.62
Potri.015G073000	AT3G48040.1	RHO-related protein from plants 10	-0.0817037	0.773775	-0.381745	0.00614873	-0.463449	0.000536215	0.00644741	0.983131	-0.506064	0.000142753	-0.499617	0.000129584	-0.0340761	0.97435	0.054075	0.999957	-0.0702442	0.890174	285.641	261.607	276.611	249.451	216.969	288.79	227.123	285.412	162.204	207.179	186.117	228.215	189.933	262.733	287.693	249.176	249.593	304.312	238.688	236.383	273.887	178.608	185.968	213.564	154.938	194.86
Potri.015G073100	AT5G40200.1	DegP protease 9	-0.0374597	0.924821	0.233668	0.201274	0.196208	0.279439	-0.382197	0.0790975	0.274048	0.118861	-0.108149	0.560205	0.146395	0.833963	-0.198342	0.999957	-0.157962	0.728097	154.722	196.206	205.575	211.923	194.524	131.964	214.376	200.803	232.493	193.685	259.119	194.501	221.589	213.004	172.616	245.252	219.406	149.076	189.786	180.49	133.242	188.211	217.955	217.751	187.782	174.456
Potri.015G073200	AT5G40240.1	nodulin MtN21 /EamA-like transporter family protein	-0.124811	0.772041	-0.132751	0.598782	-0.257562	0.254069	-0.0343676	0.929737	-0.490802	0.0171182	-0.52517	0.00943923	0.284255	0.642777	0.374698	0.791738	0.0166472	0.985258	202.329	207.747	255.085	154.527	231.933	193.164	163.389	164.704	135.17	194.479	194.139	191.908	142.45	240.355	242.096	208.955	305.549	203.285	234.03	323.717	213.435	147.88	156.213	211.889	175.644	175.476
Potri.015G073300	AT3G48030.1	hypoxia-responsive family protein / zinc finger (C3HC4-type RING finger) family protein	0.388068	0.207838	-1.46867	2.03017e-16	-1.0806	3.38566e-09	0.48315	0.043707	-1.28427	9.77104e-13	-0.801118	1.48411e-05	-0.295163	0.561877	-0.200082	0.999957	-0.0156846	0.985322	296.352	276.996	251.856	260.489	238.167	432.229	367.336	386.942	136.715	120.656	129.159	114.972	139.572	232.896	246.439	181.487	223.824	280.903	338.82	316.73	299.796	89.3042	139.848	134.838	167.79	98.9604
Potri.015G073400	AT1G63800.1	ubiquitin-conjugating enzyme 5	0.565108	0.408342	-0.219856	0.640122	0.345252	0.432588	0.247533	0.693946	0.0693758	0.888108	0.316909	0.459597	0.0893154	0.976955	-0.22826	0.999957	0.0609717	0.976499	192.807	85.5995	89.3336	64.0185	94.7682	196.989	148.325	198.547	123.584	121.45	127.554	133.125	178.422	84.5386	222.555	86.3288	66.9999	135.524	143.213	118.774	146.813	122.913	219.442	103.013	124.236	143.85
Potri.015G073600	AT5G40250.1	RING/U-box superfamily protein	-0.433705	0.668403	-1.36048	0.00892441	-1.79418	0.00040639	0.234883	0.789637	-1.59805	0.00150382	-1.36317	0.00759234	-0.395003	0.867989	0.273584	0.999957	0.0360093	0.988006	443.933	590.54	525.238	511.044	79.8048	283.052	393.989	775.011	269.568	85.7294	77.8161	102.869	210.078	400.315	350.66	490.504	333.527	767.556	272.453	238.712	574.916	147.88	197.126	122.276	167.076	130.587
Potri.015G073700	AT4G11130.1	RNA-dependent RNA polymerase 2	-0.0752688	0.90417	0.296772	0.332523	0.221503	0.469939	-0.178106	0.68558	0.025422	0.943154	-0.152684	0.618346	0.108783	0.946983	0.0059462	0.999957	-0.265404	0.714703	79.7414	74.058	103.326	76.1599	48.631	82.2382	91.5444	93.6331	121.267	71.4411	75.4094	76.936	139.572	98.6284	109.649	66.7086	84.6703	73.9219	90.8177	64.0447	88.8283	67.2182	107.118	77.0505	74.256	77.536
Potri.015G073800	AT5G62865.1		-0.878657	0.0803907	-0.258599	0.507461	-1.13726	0.000480835	-0.787016	0.0625761	-0.291005	0.428056	-1.07802	0.000775373	0.291128	0.833963	0.38277	0.999957	0.350363	0.692579	359.431	714.611	682.379	642.393	346.652	262.015	293.174	401.607	213.183	334.186	321.693	268.844	225.905	940.699	368.03	836.801	789.274	662.833	274.782	362.144	402.195	394.667	248.453	425.453	230.622	440.731
Potri.015G073900	AT1G24450.1	Ribonuclease III family protein	0.476511	0.191243	-0.897359	4.17134e-05	-0.420848	0.0760995	0.366911	0.234664	-1.12967	2.65214e-07	-0.762763	0.000688082	-0.154866	0.892215	-0.264466	0.999957	-0.496781	0.212386	172.575	93.2938	124.852	110.377	143.399	223.764	148.325	183.882	76.4678	92.8735	117.927	85.5805	93.5277	106.088	134.619	95.1579	113.385	136.756	187.457	125.76	128.308	61.4567	67.6924	70.3504	82.11	46.9297
Potri.015G074100	AT3G48000.1	aldehyde dehydrogenase 2B4	0.00235574	0.997939	-0.380615	0.27712	-0.37826	0.275278	0.556328	0.190383	-0.195379	0.590417	0.360949	0.286478	-0.480999	0.577005	0.0729729	0.999957	0.258209	0.792766	2929.01	4842.62	3218.16	5143.56	4209.7	3132.7	3520.4	5295.35	2641.61	3770.5	3115.85	3335.04	2653.31	3330.16	1764.15	3903.43	2561.46	6942.5	2308.87	3461.91	4285.97	4485.38	3116.82	3561.91	2809.59	4584.83
Potri.015G074200	AT1G60190.1	ARM repeat superfamily protein	-0.536567	0.790895	1.73608	0.0893372	1.19952	0.255896	-0.856001	0.580311	3.98451	2.53917e-05	3.12851	0.00090631	-0.971167	0.796894	-1.2906	0.997432	0.957823	0.71697	0	101.95	26.9077	46.3582	59.8536	17.2126	31.2873	12.4092	12.3584	46.8336	172.479	243.775	28.7778	29.0084	4.34253	26.4872	29.4505	14.7844	1.16433	16.3023	17.2722	134.436	149.518	125.626	364.14	205.062
Potri.015G074400	AT5G50000.1	Protein kinase superfamily protein	-0.376738	0.675135	0.0133296	0.983139	-0.363409	0.483037	-0.257709	0.731198	0.195806	0.716379	-0.0619027	0.913525	-0.0145125	0.998386	0.104517	0.999957	0.286994	0.85249	111.876	85.5995	142.073	62.9147	47.3841	55.463	95.0208	110.555	105.047	46.0398	28.8802	80.3938	130.219	97.7996	120.505	75.5377	104.549	97.3306	57.0522	82.6759	96.2307	63.3772	138.36	59.4629	154.224	60.1924
Potri.015G074500	AT4G20970.1	basic helix-loop-helix (bHLH) DNA-binding superfamily protein	-0.550536	0.591792	-0.720214	0.227748	-1.27075	0.0214703	-0.660357	0.394629	0.360304	0.558266	-0.300053	0.628028	0.576219	0.768261	0.466398	0.999957	1.54692	0.0379143	67.8397	195.244	241.093	162.254	140.905	86.0632	119.355	108.299	40.1649	84.1418	93.8606	77.8004	49.6416	437.612	60.7955	230.537	264.318	150.308	71.0241	324.881	82.6597	304.403	165.884	206.026	109.242	224.446
Potri.015G074600	AT5G13700.1	polyamine oxidase 1	1.45724	0.00221513	1.57689	1.8958e-06	3.03412	8.40963e-20	3.57821	1.16816e-18	1.7216	8.93758e-08	5.29982	1.37024e-48	-1.70029	0.00254384	0.420679	0.999957	0.565398	0.393713	33.3247	41.3571	54.8917	35.3206	72.3231	118.576	110.085	152.295	492.02	230.993	280.78	270.573	415.839	9.94572	26.0552	9.81009	6.62637	89.9384	156.02	200.285	160.384	363.939	489.468	489.103	696.15	462.155
Potri.015G074700	AT5G62840.1	Phosphoglycerate mutase family protein	0.530053	0.25201	-0.552287	0.0569087	-0.0222344	0.952121	0.3786	0.335858	-0.780889	0.0044184	-0.402289	0.169462	0.206855	0.876706	0.0554012	0.999957	-0.1732	0.857592	221.372	267.378	224.948	235.102	591.054	271.577	261.887	244.8	232.493	288.94	224.624	218.706	203.603	261.904	281.179	275.663	276.835	321.56	270.125	570.58	261.55	181.489	182.993	263.814	177.786	230.568
Potri.015G074900	AT3G47990.1	SUGAR-INSENSITIVE 3	-0.00934584	0.988259	-0.408786	0.140741	-0.418132	0.126932	-0.217756	0.588054	-0.496334	0.0616545	-0.714091	0.00486688	0.112623	0.941522	-0.095788	0.999957	-0.183336	0.830301	191.617	184.664	218.491	156.735	245.649	229.502	166.866	108.299	108.136	177.015	137.983	176.348	104.319	212.175	198.671	192.278	209.099	130.595	187.457	248.028	132.009	142.119	113.069	130.651	105.672	128.547
Potri.015G075000	AT1G27510.1	Protein of unknown function (DUF3506)	0.462002	0.171735	-0.56165	0.00824212	-0.0996487	0.697794	0.600802	0.0217515	-0.620287	0.00272854	-0.0194858	0.942586	-0.249784	0.727506	-0.110984	0.999957	-0.169621	0.796393	1592.45	1965.9	1894.3	2154.55	3300.68	2924.24	2389.43	1868.15	1606.6	1932.88	1947.81	1980.45	1407.95	1681.66	1301.67	1680.47	1733.16	1859.14	2611.59	3325.67	1906.11	1492.24	1382.86	1992.43	1387.3	1636.42
Potri.015G075100	AT5G62820.1	Uncharacterised protein family (UPF0497)	-0.135483	0.814685	0.115031	0.737849	-0.0204514	0.954745	-0.382532	0.317263	0.328948	0.258057	-0.0535842	0.8747	0.295914	0.762663	0.0488645	0.999957	0.262781	0.73029	315.395	438.577	446.668	400.667	534.942	294.527	254.934	372.276	277.292	526.283	483.743	422.716	264.755	502.259	426.654	561.137	476.362	462.012	288.754	407.557	350.378	529.103	380.119	509.203	337.008	615.187
Potri.015G075200	AT1G62400.1	Protein kinase superfamily protein	-0.0486067	0.984334	1.61925	0.120508	1.57064	0.131458	-0.277091	0.877362	1.23732	0.233125	0.96023	0.366442	0.686075	0.889248	0.457591	0.999957	0.0756616	0.98572	110.686	11.5415	19.3735	5.51884	7.4817	49.7254	56.7807	28.2027	180.742	69.8536	37.7047	66.5626	189.933	8.2881	200.842	13.7341	13.989	17.2485	94.3107	31.4401	51.8165	67.2182	159.189	42.7128	231.336	73.4552
Potri.015G075300	AT1G27500.1	Tetratricopeptide repeat (TPR)-like superfamily protein	-0.26027	0.706868	0.616644	0.0916075	0.356374	0.358217	-0.381824	0.454687	0.405516	0.276014	0.0236921	0.957623	0.396536	0.738235	0.274983	0.999957	0.0638548	0.972295	912.86	1108.95	1246.36	1136.88	1374.14	864.457	640.811	798.701	919.158	1917	1478.51	1931.18	804.338	1502.63	1074.78	1702.05	1518.91	1514.17	704.42	1408.98	822.896	1690.06	954.388	1652.4	993.174	2080.21
Potri.015G075600	AT5G14750.1	myb domain protein 66	0.499015	0.446378	-0.870199	0.019987	-0.371183	0.36792	0.416316	0.43904	-0.341754	0.39691	0.0745616	0.870962	-0.138909	0.952593	-0.221608	0.999957	0.306837	0.786191	174.955	176.97	170.057	104.858	203.253	288.79	123.991	271.874	87.2814	111.131	118.73	193.637	95.6861	112.718	217.127	136.36	104.549	166.324	140.884	273.645	178.89	140.198	87.7769	243.714	109.242	169.355
Potri.015G075800	AT5G14750.1	myb domain protein 66	-0.594672	0.374042	-1.48878	0.000201186	-2.08346	3.92713e-08	-0.432579	0.419046	-1.81644	1.18149e-06	-2.24902	5.51795e-10	0.487805	0.667255	0.649898	0.842901	0.322245	0.809639	98.7841	45.2042	68.8837	50.7733	22.4451	47.8129	48.6692	55.2774	26.2617	13.4944	4.01114	15.5601	17.9861	80.3946	119.42	86.3288	83.1977	54.2094	72.1885	87.3337	59.2189	13.4436	28.2671	22.6126	15.708	16.3234
Potri.015G076100	AT5G62810.1	peroxin 14	0.00437549	0.989734	-0.333563	0.0177647	-0.329187	0.0188616	0.173893	0.376375	-0.488803	0.000237851	-0.31491	0.0221108	-0.0232087	0.985491	0.146309	0.999957	-0.00893132	0.989015	773.61	739.618	594.122	666.675	707.021	654.08	696.433	721.99	651.135	448.492	438.818	580.91	639.586	665.534	745.83	655.314	664.109	878.439	671.818	774.358	755.041	489.733	558.648	503.341	605.472	584.581
Potri.015G076200	AT5G62790.1	1-deoxy-D-xylulose 5-phosphate reductoisomerase	0.416544	0.0988597	0.0593383	0.775112	0.475882	0.00351822	0.553103	0.00529197	0.478338	0.00270246	1.03144	1.34904e-11	-0.361244	0.26968	-0.224685	0.976468	0.194315	0.623292	447.504	518.406	455.278	490.073	554.893	707.631	624.588	667.841	603.246	629.476	688.311	877.416	527.352	404.459	327.861	412.024	343.835	638.193	429.638	579.895	536.671	850.791	866.611	653.254	661.164	772.3
Potri.015G076400	AT1G23710.1	Protein of unknown function (DUF1645)	-0.137137	0.820114	-0.239835	0.468454	-0.376972	0.217474	-0.475806	0.21188	0.293112	0.338342	-0.182694	0.562308	0.367352	0.671456	0.0286827	0.999957	0.561629	0.257341	102.355	236.601	162.523	160.046	157.116	137.701	137.896	169.216	126.674	87.3169	125.147	162.516	136.694	261.075	121.591	269.777	201.736	193.429	90.8177	158.365	172.722	174.767	199.358	191.789	172.074	204.042
Potri.015G076500	AT5G62520.1	similar to RCD one 5	0.650442	0.369022	0.207034	0.68194	0.857476	0.0440398	0.341906	0.61191	0.960645	0.0218519	1.30255	0.00138714	-0.567237	0.662855	-0.875773	0.619689	-0.122162	0.949504	33.3247	49.0514	46.2812	79.4712	105.991	93.7133	69.5274	58.6617	50.2061	128.594	101.081	143.499	48.9222	35.6388	21.7127	42.1834	40.4945	41.8891	62.8738	32.6046	40.713	118.112	56.5343	111.388	48.552	99.9807
Potri.015G077100	AT5G62940.1	Dof-type zinc finger DNA-binding family protein	0.0858735	0.930265	0.633913	0.160833	0.719786	0.103338	0.865196	0.128381	0.424087	0.359302	1.28928	0.00207793	-1.08987	0.159036	-0.310553	0.999957	-0.520378	0.60316	104.735	80.7905	136.691	52.9808	44.8902	109.013	106.609	137.629	237.9	104.78	75.4094	113.243	240.294	29.8372	60.7955	34.3353	51.5384	57.9055	86.1604	74.5247	102.399	83.5427	130.178	79.563	146.37	97.9402
Potri.015G077200	AT3G06040.3	Ribosomal protein L12/ ATP-dependent Clp protease adaptor protein ClpS family protein	0.114323	0.808643	-0.772265	0.000500911	-0.657942	0.00340931	0.06134	0.881966	-0.98936	5.40394e-06	-0.92802	1.8548e-05	-0.0901245	0.947	-0.143107	0.999957	-0.360202	0.44155	204.709	218.327	216.338	286.979	216.969	283.052	223.646	280.899	171.473	117.481	136.379	133.125	174.825	204.716	222.555	254.081	189.956	235.318	221.223	157.201	294.861	101.788	136.872	116.413	144.228	69.3743
Potri.015G077300	AT4G32180.1	pantothenate kinase 2	-0.178438	0.278832	0.451938	1.44956e-06	0.2735	0.00473358	-0.0257926	0.885996	0.265909	0.0055138	0.240116	0.0122459	-0.0522789	0.926108	0.100367	0.999957	-0.0856624	0.760065	1153.27	1296.5	1143.04	1405.1	1275.63	1097.78	1035.96	1009.66	1466.79	1529.63	1418.34	1669.25	1470.54	1180.23	1142.09	1324.36	1175.08	1283.78	1066.53	1270.41	1115.29	1380.85	1566.59	1371.83	1398.01	1398.71
Potri.015G077500	AT4G22220.1	SufE/NifU family protein	0.501676	0.0452222	-1.25336	5.14855e-15	-0.751684	6.24252e-06	0.676616	0.000704467	-1.05562	5.27499e-11	-0.379008	0.0288591	-0.299178	0.470434	-0.124238	0.999957	0.0734982	0.916545	1099.72	1085.86	968.677	1040.85	1083.6	1526.19	1636.21	1693.29	739.189	534.221	484.545	609.437	746.063	1016.95	678.521	849.554	862.164	1517.86	1470.55	1247.12	1213.99	568.474	740.897	631.479	723.996	610.086
Potri.015G077600	AT3G62270.1	HCO3- transporter family	-0.639608	0.0272863	0.864032	9.99359e-06	0.224424	0.310438	-0.0876687	0.798598	0.388529	0.0556942	0.30086	0.146974	0.248028	0.704935	0.799967	0.0247505	0.324465	0.418546	616.508	530.909	717.897	461.375	352.887	353.815	434.546	350.842	663.493	757.276	585.626	732.188	659.011	743.443	693.72	600.377	724.483	770.02	512.305	702.163	615.629	1091.82	728.251	712.717	607.614	1118.15
Potri.015G077900	AT5G33320.1	Glucose-6-phosphate/phosphate translocator-related	0.26537	0.68431	0.388974	0.286838	0.654344	0.0543041	0.486986	0.286844	-0.00511351	0.991126	0.481873	0.160989	-0.134703	0.946551	0.0869127	0.999957	-0.307174	0.741492	660.544	358.748	558.604	363.139	456.384	717.193	706.862	453.5	934.606	609.631	687.509	636.235	948.947	317.434	826.167	283.512	342.362	427.515	813.867	657.914	577.384	549.269	681.387	548.566	760.41	544.793
Potri.015G078000	AT5G09590.1	mitochondrial HSO70 2	0.334236	0.0948545	0.197314	0.152444	0.53155	2.05026e-05	0.395224	0.0135567	0.218156	0.101477	0.61338	5.25632e-07	-0.245635	0.407318	-0.184647	0.963747	-0.163805	0.581766	553.429	432.806	464.965	455.856	604.771	533.592	687.163	570.823	760.816	704.886	659.431	605.979	710.091	367.992	493.963	342.372	404.945	495.277	519.291	526.331	572.449	582.878	646.425	562.804	721.854	554.995
Potri.015G078100	AT1G27510.1	Protein of unknown function (DUF3506)	-0.205855	0.627465	-1.43498	7.34568e-12	-1.64084	3.10186e-15	0.0743437	0.850649	-1.1731	2.18959e-08	-1.09876	1.58413e-07	-0.111429	0.932683	0.16877	0.999957	0.43065	0.293478	950.946	930.053	1079.54	980.145	562.374	954.345	774.072	1126.98	292.74	324.66	308.055	340.593	313.678	1011.15	649.209	1039.87	946.098	1319.51	824.346	836.074	861.141	531.984	443.348	374.365	304.878	476.438
Potri.015G078200	AT5G62960.1		0.141079	0.861561	1.15255	0.000977025	1.29363	0.000162188	-0.101007	0.8848	1.16782	0.00108098	1.06681	0.00209964	-0.265174	0.881705	-0.50726	0.98771	-0.491992	0.485291	44.0363	23.083	30.1366	36.4243	39.9024	34.4253	38.2401	33.8433	96.5502	87.3169	54.5515	66.5626	102.161	27.3507	15.1989	33.3543	33.8681	13.5524	27.9439	18.6312	43.1804	37.4502	66.9485	47.7378	87.108	48.9701
Potri.015G078500	AT5G66540.1		0.0896237	0.896273	-0.452345	0.169205	-0.362721	0.279171	0.153591	0.763714	-1.0897	0.000209407	-0.936113	0.00164265	0.339075	0.751505	0.403043	0.990124	-0.234316	0.809423	389.185	339.513	351.953	331.13	440.173	424.578	398.624	240.287	281.154	238.137	374.64	257.606	220.869	363.848	580.814	432.625	409.362	248.871	849.961	525.166	361.482	247.747	231.344	298.989	210.63	177.517
Potri.015G078600	AT5G63000.1	Mitochondrial import inner membrane translocase subunit Tim17/Tim22/Tim23 family protein	-0.0341005	0.913325	-0.430604	0.00145483	-0.464705	0.000428256	0.0872565	0.690454	-0.362768	0.00688978	-0.275512	0.0420176	-0.155955	0.732419	-0.0345983	0.999957	0.033238	0.960596	283.26	304.888	289.527	274.838	271.835	239.064	266.522	341.817	201.597	233.374	206.975	199.688	202.883	268.534	223.64	285.474	256.22	337.577	228.209	288.783	245.512	234.304	188.2	215.239	200.634	233.628
Potri.015G078700	AT5G50290.1		0.315955	0.765543	0.492493	0.399183	0.808449	0.137991	1.4464	0.0317083	0.588311	0.289874	2.03471	7.06579e-05	-1.65353	0.0508406	-0.523091	0.999957	-0.427273	0.785152	94.0234	45.2042	46.2812	46.3582	28.6798	66.938	92.7032	99.2736	135.943	77.7915	52.1448	64.8337	175.544	9.94572	33.6546	13.7341	16.9341	45.5852	72.1885	18.6312	64.1538	50.8938	91.4963	48.5753	117.81	67.3339
Potri.015G078900	AT5G63030.1	Thioredoxin superfamily protein	-0.0153422	0.985179	-0.900821	0.0080338	-0.916163	0.00699616	0.0877712	0.887436	-0.889367	0.00776869	-0.801596	0.0174523	-0.168567	0.93271	-0.0654538	0.999957	-0.0539997	0.976499	427.271	551.107	515.552	642.393	601.03	472.391	499.439	540.364	183.059	413.565	375.442	263.657	179.861	554.474	389.742	492.466	463.846	701.026	378.407	398.241	542.84	358.177	145.799	396.14	150.654	314.225
Potri.015G079000	AT3G48200.1		0.201052	0.503997	-0.00156485	0.994649	0.199487	0.271624	0.548242	0.005863	-0.25404	0.139942	0.294202	0.0825676	-0.208857	0.696665	0.138334	0.999957	-0.114142	0.835751	3005.18	2957.51	2469.05	2547.49	3348.06	3149.91	3150.75	2972.57	3750.78	2800.49	2482.09	3537.33	3188.58	2329.79	2504.56	2397.59	2268.43	3296.92	3265.95	4471.48	2856.08	2409.29	3558.68	2309.84	3307.25	2972.89
Potri.015G079300	AT1G17720.1	Protein phosphatase 2A, regulatory subunit PR55	-0.421854	0.175985	0.18453	0.406909	-0.237324	0.256175	-0.156878	0.598092	-0.0515248	0.828255	-0.208403	0.306595	0.238757	0.697779	0.503733	0.344561	0.267678	0.521426	335.628	432.806	315.358	364.243	389.048	223.764	231.758	234.647	310.506	310.372	260.724	331.948	323.03	392.027	423.397	499.334	396.11	432.443	321.355	385.433	394.792	381.223	284.903	449.74	307.02	429.509
Potri.015G079400	AT1G19100.1	Histidine kinase-, DNA gyrase B-, and HSP90-like ATPase family protein	-0.250523	0.410681	-0.140491	0.486975	-0.391014	0.0231655	-0.371591	0.090898	0.101621	0.607743	-0.26997	0.114748	0.131791	0.860178	0.0107233	0.999957	0.252835	0.470481	201.139	195.244	198.041	249.451	205.747	206.552	148.325	153.423	142.894	153.995	150.017	194.501	163.314	246.985	210.613	238.385	227.505	189.733	194.443	206.107	123.373	186.291	183.736	225.289	159.222	205.062
Potri.015G079500	AT2G04940.1	scramblase-related	-0.0938184	0.791832	-0.0870007	0.677953	-0.180819	0.323078	-0.291535	0.210521	0.162076	0.393663	-0.129458	0.480719	-0.0932034	0.921537	-0.29092	0.869463	-0.0418425	0.95892	161.863	136.574	134.539	125.829	137.164	151.089	115.879	122.964	126.674	143.676	118.73	89.0383	135.975	144.213	140.047	131.455	108.967	121.971	101.297	116.445	87.5946	114.271	133.153	120.601	129.234	97.9402
Potri.015G079600	AT5G07090.1	Ribosomal protein S4 (RPS4A) family protein	0.875235	0.405414	-1.24874	0.0433121	-0.373507	0.597681	1.82044	0.013088	-2.20383	0.000139737	-0.383388	0.57888	-0.99852	0.509796	-0.0533136	0.999957	-1.0084	0.399834	233.273	139.46	180.82	158.942	235.674	357.64	573.601	139.886	260.299	67.4722	122.741	54.4603	182.019	84.5386	116.163	76.5187	79.5164	66.5298	685.79	277.139	229.473	36.4899	94.4718	51.0878	119.952	38.768
Potri.015G079700	AT5G63050.1	embryo defective 2759	0.519707	0.100782	-0.686723	0.000702496	-0.167016	0.481135	0.548154	0.0339951	-0.768344	0.000109323	-0.22019	0.325462	-0.179765	0.838245	-0.151318	0.999957	-0.232939	0.660698	551.049	407.8	475.728	458.063	597.289	797.519	713.815	606.923	537.592	308.784	401.114	393.324	464.761	428.495	453.795	419.872	368.868	394.25	642.71	759.221	645.239	325.528	429.958	350.915	412.692	270.356
Potri.015G079800	AT4G24680.1	modifier of snc1	-0.304797	0.0956323	0.955533	3.49972e-18	0.650736	4.23427e-09	-0.275878	0.0673524	0.724115	3.96764e-11	0.448237	5.49535e-05	0.231046	0.360751	0.259965	0.574512	0.0285473	0.960252	885.486	997.378	913.785	857.627	961.398	749.706	669.781	582.104	1394.19	1410.57	1440	1474.75	1454.72	1070.82	1071.52	1083.03	1065.37	884.599	903.52	916.421	838.934	1560.42	1259.38	1443.86	1391.59	1667.02
Potri.015G079900	AT4G19180.1	GDA1/CD39 nucleoside phosphatase family protein	-0.108373	0.84963	0.332347	0.239448	0.223974	0.431421	-0.0164294	0.976087	0.199414	0.482302	0.182985	0.51055	0.0502883	0.980258	0.142232	0.999957	0.00929855	0.991928	74.9807	66.3637	76.4179	70.6411	57.3597	76.5006	63.7335	71.0709	104.274	77.7915	48.1336	75.2071	114.392	60.5031	102.05	78.4807	59.6373	62.8337	83.8318	83.8403	64.1538	83.5427	96.7034	71.188	99.246	71.4148
Potri.015G080000	AT1G17100.1	SOUL heme-binding family protein	-0.532589	0.516703	-0.0146549	0.981066	-0.547244	0.264877	-1.2273	0.02891	0.562009	0.24125	-0.665292	0.154672	0.2498	0.922746	-0.444912	0.999957	0.131752	0.951679	197.568	339.513	330.427	358.724	298.021	195.077	144.849	209.828	87.2814	355.618	251.097	254.148	101.442	435.125	214.955	443.416	364.45	264.887	104.79	115.28	138.177	261.191	137.616	331.652	129.234	290.76
Potri.015G080100	AT5G63060.1	Sec14p-like phosphatidylinositol transfer family protein	0.238586	0.608721	-0.802908	0.000892277	-0.564322	0.0241022	0.435051	0.18336	-1.03534	9.15834e-06	-0.600287	0.0136729	-0.0160364	0.995899	0.180429	0.999957	-0.052002	0.966458	437.982	298.156	385.318	316.781	250.637	512.554	461.198	473.806	307.416	197.654	210.986	195.365	302.886	363.848	362.601	373.764	321.747	452.156	470.389	520.509	478.686	176.688	328.792	206.026	281.316	176.496
Potri.015G080200	AT4G10790.1	UBX domain-containing protein	0.328644	0.64311	0.39924	0.326736	0.727884	0.0525137	0.40221	0.463855	1.02859	0.00408974	1.4308	4.33255e-05	-0.541593	0.60195	-0.468026	0.999957	0.161328	0.908839	71.4102	96.1792	77.4942	116.999	115.966	89.8882	110.085	137.629	155.253	130.182	133.17	188.45	143.169	46.4134	129.19	33.3543	41.967	108.419	61.7095	39.5913	119.671	182.449	186.712	159.964	143.514	166.294
Potri.015G080300	AT5G50150.1	Protein of Unknown Function (DUF239)	0.175927	0.915322	0.434067	0.616849	0.609994	0.455802	0.105305	0.940276	0.474975	0.562092	0.580279	0.466947	-0.341762	0.935839	-0.412384	0.999957	-0.371477	0.889134	511.773	108.682	224.948	141.282	77.3109	283.052	344.161	409.504	698.251	180.19	141.192	209.197	652.536	86.1962	505.905	67.6896	119.275	165.092	227.044	129.254	315.834	163.244	487.236	131.488	471.954	199.961
Potri.015G080400	AT5G63080.1	2-oxoglutarate (2OG) and Fe(II)-dependent oxygenase superfamily protein	-0.0674625	0.859829	-0.401798	0.0253507	-0.46926	0.00635755	-0.172604	0.488442	-0.343194	0.0477245	-0.515798	0.00136529	0.255956	0.570381	0.150814	0.999957	0.209418	0.613167	110.686	137.536	118.394	153.424	122.201	147.264	114.72	117.323	84.1918	96.0486	93.8606	117.565	79.8583	144.213	138.961	166.772	170.813	125.667	117.597	167.681	140.645	124.834	101.91	119.763	86.394	113.243
Potri.015G080600	AT5G03340.1	ATPase, AAA-type, CDC48 protein	-0.118553	0.605996	1.17502	1.34328e-27	1.05647	3.66004e-23	-0.270242	0.077739	1.22698	2.8943e-30	0.956735	8.53803e-20	0.0818886	0.889367	-0.0698003	0.999957	-0.0178479	0.976478	449.884	503.979	444.515	467.997	448.902	374.853	453.087	436.578	1054.33	906.509	935.397	839.38	1117.3	537.898	437.51	517.973	481.516	393.018	386.558	393.584	466.349	959.3	903.061	878.543	1130.98	921.25
Potri.015G080800	AT5G56040.2	Leucine-rich receptor-like protein kinase family protein	-1.24162	2.52002e-05	0.290651	0.28343	-0.950965	4.36492e-05	-0.440499	0.167363	-0.820748	0.000427597	-1.26125	2.1847e-08	0.0877264	0.954433	0.888844	0.0445854	-0.222555	0.747685	615.318	755.007	734.042	476.827	158.363	269.665	366.178	296.693	371.525	380.226	271.955	296.506	348.93	888.484	490.706	694.554	668.527	566.735	412.173	398.241	645.239	265.992	308.707	268.839	284.172	303.003
Potri.015G080900	AT3G48210.1		0.275028	0.865754	1.03078	0.190033	1.30581	0.0855782	0.160339	0.9067	0.335212	0.696636	0.495551	0.546201	0.0612738	0.993793	-0.0534154	0.999957	-0.748985	0.692909	26.1837	6.73254	20.4499	16.5565	8.72865	22.9502	26.6522	25.9465	84.1918	19.8448	10.429	24.2046	76.2611	12.4322	44.511	6.86706	9.57142	13.5524	31.4369	13.9734	22.2071	17.2847	36.4497	17.5876	47.838	8.16169
Potri.015G081000	AT5G50130.1	NAD(P)-binding Rossmann-fold superfamily protein	0.287091	0.594758	-1.01676	0.000315788	-0.729672	0.0123325	0.514738	0.167392	-1.0357	0.000147914	-0.52096	0.0736232	-0.0483948	0.985272	0.179253	0.999957	0.160317	0.879867	74.9807	76.9434	60.2732	66.226	104.744	53.5504	74.1626	103.786	41.7097	29.3702	45.727	44.0869	48.9222	62.9896	71.6518	76.5187	58.901	156.468	53.5592	79.1825	96.2307	35.5296	49.0956	46.9003	50.694	52.0307
Potri.015G081300	AT1G12940.1	nitrate transporter2.5	-1.33094	0.178816	-0.218853	0.78426	-1.5498	0.0117463	-1.0754	0.176787	-0.251181	0.725533	-1.32658	0.0258102	1.07601	0.435605	1.33155	0.575253	1.29923	0.211716	59.5085	52.8986	79.6468	60.7072	47.3841	17.2126	18.5406	16.9216	11.586	26.1951	36.9025	23.3401	10.0722	159.96	122.677	80.4427	169.341	43.1211	31.4369	159.529	18.5059	114.271	43.1446	44.3878	28.56	35.7074
Potri.015G081500	AT1G12940.1	nitrate transporter2.5	-1.23728	0.300781	0.37391	0.671754	-0.863366	0.25094	-0.631823	0.54432	-0.0824524	0.926499	-0.714276	0.330767	0.475238	0.88922	1.08069	0.924234	0.624328	0.753992	24.9936	24.0448	54.8917	39.7356	37.4085	1.91252	9.27032	11.2811	6.95162	34.133	27.2757	23.3401	7.19444	71.2777	29.3121	35.3163	63.3186	18.4805	24.4509	72.1958	13.571	56.6554	26.7794	28.4752	12.138	28.5659
Potri.015G081800	AT5G14540.1	Protein of unknown function (DUF1421)	-0.685728	0.304902	0.706489	0.0891201	0.0207612	0.967983	-1.26744	0.00758208	0.903412	0.021832	-0.364033	0.393094	0.677387	0.471559	0.0956698	0.999957	0.292593	0.814229	172.575	228.907	224.948	252.763	226.945	112.838	84.5917	121.836	142.894	310.372	243.075	268.844	150.364	401.973	191.071	423.796	388.747	257.495	81.5031	124.596	120.905	326.489	201.589	286.427	174.216	378.498
Potri.015G081900	AT4G24670.2	tryptophan aminotransferase related 2	-0.502311	0.271117	0.109018	0.754505	-0.393293	0.155788	-0.885015	0.00612029	-0.445877	0.134777	-1.33089	1.00964e-07	0.250933	0.798924	-0.131771	0.999957	-0.686666	0.0955253	72.6003	51.9368	60.2732	61.811	41.1493	40.1628	49.828	41.74	43.2545	50.8026	58.5626	26.7979	53.9583	81.2234	94.4501	45.1264	72.1538	50.5133	40.7516	26.7823	40.713	29.7681	31.9865	30.1502	28.56	24.4851
Potri.015G082500	AT5G63110.1	histone deacetylase 6	0.174925	0.637652	0.210797	0.318717	0.385723	0.045981	0.0199872	0.958923	0.23788	0.237202	0.257867	0.187612	0.013301	0.995815	-0.141637	0.999957	-0.114555	0.854667	139.25	100.988	138.844	172.188	158.363	145.351	171.501	144.398	159.887	187.335	187.721	164.245	198.567	154.159	143.304	126.55	131.055	155.236	133.898	121.103	152.982	125.794	177.785	139.026	228.48	155.072
Potri.015G082700	AT1G57560.1	myb domain protein 50	-0.654638	0.713307	0.991416	0.317535	0.336777	0.750881	0.69197	0.631296	1.21476	0.190153	1.90673	0.0334342	-1.39186	0.561666	-0.0452501	0.999957	0.178096	0.967571	2.38034	23.083	31.2129	25.3866	27.4329	3.82503	2.31758	18.0498	5.40681	30.9578	34.4958	52.7314	6.475	5.80167	2.17127	9.81009	13.2527	20.9446	4.65732	13.9734	11.1035	46.0925	12.6458	47.7378	7.14	33.667
Potri.015G082800	AT3G26600.1	armadillo repeat only 4	-0.218887	0.646367	0.51299	0.041528	0.294103	0.261249	-0.582984	0.0594142	0.747134	0.00154745	0.164149	0.536454	0.335003	0.637051	-0.0290942	0.999957	0.20505	0.76964	121.397	127.918	130.233	172.188	113.472	105.188	125.149	128.604	149.846	207.179	156.434	175.483	156.839	174.879	140.047	206.012	174.494	184.805	68.6955	112.952	98.6981	248.707	171.834	204.351	145.656	206.083
Potri.015G082900	AT2G42490.1	Copper amine oxidase family protein	-0.984337	0.0361531	1.69323	2.67537e-08	0.708895	0.0188371	-0.860241	0.0223069	1.41441	8.36503e-07	0.554167	0.0586193	0.504618	0.48977	0.628714	0.74586	0.34989	0.614395	70.22	57.7075	76.4179	76.1599	24.939	47.8129	37.0813	33.8433	127.446	84.9356	121.939	110.649	127.342	111.061	72.7374	75.5377	136.209	44.3532	90.8177	51.2357	32.0769	160.363	100.423	174.201	120.666	175.476
Potri.015G083000	AT5G63120.2	P-loop containing nucleoside triphosphate hydrolases superfamily protein	-0.000365686	0.999902	0.413694	0.461929	0.413328	0.455124	-0.11697	0.896673	0.128988	0.830186	0.0120179	0.984834	0.374793	0.86581	0.258188	0.999957	-0.0265176	0.989737	407.038	748.274	771.713	809.061	1066.14	724.843	592.142	353.098	359.167	1295.47	1483.32	979.421	438.141	1005.35	413.626	860.345	1267.85	760.164	1053.72	900.119	557.644	1058.21	512.528	1432.13	451.962	1018.17
Potri.015G083100	AT5G47740.1	Adenine nucleotide alpha hydrolases-like superfamily protein	0.472025	0.767071	0.133113	0.89465	0.605138	0.491514	0.260105	0.857251	0.526572	0.55703	0.786677	0.353311	-0.53217	0.893672	-0.744089	0.999957	-0.350631	0.903967	2.38034	17.3123	15.0683	8.83014	31.1737	7.65006	4.63516	16.9216	6.17921	25.4013	25.6713	25.069	1.43889	9.94572	3.2569	8.82908	8.09889	16.0164	3.49299	4.65779	12.3373	16.3244	11.902	15.0751	7.14	15.3032
Potri.015G083200	AT5G50160.1	ferric reduction oxidase 8	0.127205	0.932834	1.21205	0.0731563	1.33926	0.044903	0.652734	0.502858	1.78326	0.00509809	2.436	9.25908e-05	-0.944594	0.606056	-0.419064	0.999957	0.152149	0.962818	167.814	536.68	321.816	572.855	740.688	265.84	241.028	498.624	372.298	1755.07	1200.93	1361.51	369.075	261.075	54.2817	327.657	187.747	603.696	194.443	161.858	346.677	1488.4	705.191	1325.77	323.442	1779.25
Potri.015G083300	AT1G15530.1	Concanavalin A-like lectin protein kinase family protein	-0.397981	0.39505	0.421857	0.134328	0.0238764	0.941759	0.278031	0.492627	0.627375	0.0154767	0.905406	0.000270562	-0.683503	0.141569	-0.00749211	0.999957	0.198026	0.792766	57.1281	66.3637	52.7391	78.3675	51.1249	34.4253	41.7164	63.1741	51.7509	86.5232	57.7604	74.3426	53.9583	40.6117	30.3977	44.1454	42.7033	71.4579	40.7516	33.769	46.8816	79.7016	81.8259	72.863	56.406	81.6169
Potri.015G083400	AT3G48240.1	Octicosapeptide/Phox/Bem1p family protein	-0.424631	0.571573	-0.0764602	0.885937	-0.501091	0.239054	-0.545495	0.312451	0.219236	0.626862	-0.326259	0.435257	0.523279	0.652063	0.402415	0.999957	0.698111	0.336942	63.079	70.2108	46.2812	30.9055	18.7042	34.4253	48.6692	54.1493	27.8065	40.4833	36.1002	57.0536	25.1805	93.6555	70.5662	67.6896	70.6813	48.0493	47.7375	50.0713	61.6863	60.4964	37.1936	114.738	42.84	46.9297
Potri.015G083700	AT1G23280.1	MAK16 protein-related	0.534847	0.338811	-0.721742	0.0305003	-0.186894	0.629829	0.412613	0.37664	-0.798785	0.0141086	-0.386172	0.269808	-0.150907	0.937338	-0.273141	0.999957	-0.350185	0.68501	243.985	171.199	242.169	210.82	219.463	445.616	331.414	263.978	201.597	160.346	231.042	185.857	174.105	194.77	211.698	191.297	184.066	113.347	457.582	270.152	198.63	113.311	177.785	153.263	198.492	103.041
Potri.015G083800	AT3G11330.1	plant intracellular ras group-related LRR 9	-0.249464	0.217415	0.222926	0.0820768	-0.0265377	0.857191	-0.261304	0.094531	0.249175	0.0412199	-0.0121295	0.93419	0.0323657	0.970887	0.0205249	0.999957	0.0467739	0.918684	255.886	272.187	242.169	250.555	258.119	195.077	187.724	215.469	277.292	247.663	235.855	241.181	251.086	285.939	260.552	270.758	228.978	224.23	202.593	206.107	239.343	264.072	244.734	287.264	222.054	280.558
Potri.015G083900	AT5G50175.1		1.21588	0.617301	-1.17072	0.422533	0.0451549	0.978235	0.401551	0.861855	-0.426729	0.785228	-0.0251782	0.988147	-0.240858	0.98239	-1.05519	0.999957	-0.311191	0.961547	66.6495	1.92358	11.8394	3.3113	2.4939	66.938	62.5747	62.046	49.4337	8.73169	1.60445	6.05114	41.7278	0.82881	65.138	2.94303	2.20879	4.92813	37.2586	11.6445	39.4792	4.8013	40.1691	7.53755	27.846	6.12126
Potri.015G084000	AT4G24690.1	ubiquitin-associated (UBA)/TS-N domain-containing protein / octicosapeptide/Phox/Bemp1 (PB1) domain-containing protein	-0.263924	0.649652	0.628097	0.0424016	0.364173	0.267423	-0.195764	0.687625	0.899574	0.00210024	0.70381	0.0186549	0.00910021	0.998386	0.07726	0.999957	0.348737	0.641292	1262.77	2645.89	1597.24	2305.77	2395.39	1233.57	1285.1	1590.63	1995.89	2983.86	2954.6	2676.33	1959.77	2176.46	1226.77	2663.44	1795.01	2249.69	1245.83	1847.98	1521.18	3579.85	2535.86	3343.32	2516.85	4032.89
Potri.015G084200	AT4G24700.1		0.93522	0.0370042	-1.69293	1.00421e-08	-0.757714	0.0173652	0.996713	0.00793181	-2.05006	2.16912e-12	-1.05335	0.000547509	-0.0941845	0.967574	-0.0326912	0.999957	-0.389821	0.612356	289.211	323.162	281.993	253.866	500.027	694.243	562.013	442.219	227.086	117.481	144.401	195.365	164.753	261.075	268.151	291.36	255.483	222.998	618.259	834.91	470.05	102.748	165.884	141.538	153.51	82.6371
Potri.015G084500	AT5G48270.1	Plant protein of unknown function (DUF868)	0.898844	0.588146	0.781317	0.408397	1.68016	0.0575021	0.603352	0.65636	1.1801	0.167077	1.78345	0.0314441	0.320734	0.954501	0.025243	0.999957	0.424027	0.883606	15.4722	1.92358	3.22892	1.10377	12.4695	11.4751	10.4291	5.64055	28.5789	21.4323	9.62673	12.1023	13.6694	2.48643	22.7983	0	2.20879	2.46406	15.1363	10.48	12.3373	15.3642	31.2426	18.4251	24.99	24.4851
Potri.015G084600	AT3G48260.1	with no lysine (K) kinase 3	-0.198491	0.543971	0.0632738	0.775257	-0.135217	0.479045	-0.144027	0.576145	0.134235	0.470775	-0.00979246	0.961806	0.18183	0.757209	0.236294	0.986093	0.307255	0.296671	134.489	125.995	102.249	105.962	103.497	99.4508	112.403	92.505	115.088	106.368	77.0138	114.972	119.428	128.466	144.389	127.531	131.791	101.027	105.954	115.28	159.151	120.993	134.641	151.588	126.378	125.486
Potri.015G084700	AT5G56670.1	Ribosomal protein S30 family protein	0.699574	0.427884	-1.60277	0.00114302	-0.903196	0.0841084	0.924912	0.165036	-2.25763	1.98498e-06	-1.33272	0.00694567	-0.335839	0.893672	-0.110502	0.999957	-0.765362	0.461493	1889.99	869.46	1254.98	1125.84	1410.3	2497.75	3095.13	1344.71	1195.68	379.432	691.52	369.12	799.302	765.821	1647.99	769.111	890.142	678.85	3902.83	1740.85	1408.92	249.668	480.541	373.527	649.026	267.295
Potri.015G084800	AT3G48250.1	Pentatricopeptide repeat (PPR) superfamily protein	0.421423	0.610335	0.195287	0.712502	0.616711	0.180434	0.568727	0.357611	-0.129569	0.806688	0.439158	0.349168	-0.299512	0.891556	-0.152208	0.999957	-0.477064	0.660013	49.9871	43.2806	39.8234	58.4997	92.2743	66.938	70.6862	27.0746	66.4266	69.8536	114.719	61.3759	54.6777	27.3507	35.8259	38.2593	53.7472	19.7125	117.597	54.7291	38.2455	46.0925	52.8149	59.4629	59.976	44.8893
Potri.015G084900	AT4G24710.1	P-loop containing nucleoside triphosphate hydrolases superfamily protein	0.809931	0.333645	1.07473	0.0179009	1.88466	3.15546e-05	0.010009	0.992722	0.321175	0.53183	0.331184	0.504585	0.751278	0.554196	-0.0486438	0.999957	-0.802199	0.300364	13.0919	10.5797	11.8394	13.2452	22.4451	28.6877	16.2231	19.1779	71.8334	36.5144	24.8691	25.9335	64.75	16.5762	26.0552	28.4493	11.7802	17.2485	32.6012	13.9734	18.5059	14.4039	30.4988	20.1001	39.27	23.4648
Potri.015G085000	AT5G50200.2	nitrate transmembrane transporters	-0.136918	0.960643	0.959098	0.451309	0.82218	0.506853	-0.400666	0.8172	1.61836	0.117279	1.21769	0.246437	2.04372	0.37408	1.77997	0.870255	2.43923	0.115783	3.57051	3.84717	4.30523	5.51884	6.23475	3.82503	0	5.64055	1.5448	17.4634	6.41782	12.1023	0.719444	24.8643	8.68507	13.7341	23.5604	1.23203	8.15031	43.0846	1.23373	90.2645	20.0846	62.8129	9.282	24.4851
Potri.015G085100	AT5G50200.1	nitrate transmembrane transporters	-0.0782627	0.97271	0.848076	0.418166	0.769813	0.458399	0.19269	0.90809	1.54356	0.0941494	1.73625	0.0564626	1.82556	0.337747	2.09652	0.506908	2.792	0.0164092	14.282	30.7773	38.7471	41.9432	43.6432	32.5128	11.5879	31.5871	6.17921	108.749	59.3648	89.0383	5.03611	137.582	62.9667	79.4617	165.659	25.8727	107.118	348.17	28.3757	906.486	150.262	515.066	97.104	188.739
Potri.015G085300	AT5G50210.1	quinolinate synthase	-0.619132	0.56306	0.781188	0.211643	0.162056	0.820381	0.354164	0.705196	0.0634613	0.931876	0.417626	0.517053	-0.335	0.915732	0.638297	0.999957	-0.0794296	0.978693	610.557	1491.74	976.211	1599.36	806.777	543.154	790.295	904.744	359.167	1805.08	2456.42	1592.32	330.225	1075.8	358.259	1194.87	1079.36	1989.73	784.758	999.097	967.241	2063.6	999.02	1204.33	509.082	1417.07
Potri.015G085700	AT4G24740.1	FUS3-complementing gene 2	0.185471	0.580006	-0.714134	3.51213e-05	-0.528662	0.00287856	0.285413	0.239035	0.0397048	0.858159	0.325117	0.0717925	-0.0152007	0.993793	0.0847405	0.999957	0.838579	5.59585e-06	871.204	899.276	782.476	761.599	784.332	1170.46	950.208	870.9	553.812	588.992	536.69	645.743	547.497	837.927	796.855	861.326	784.12	809.445	1207.41	1102.73	877.179	1002.51	760.981	1453.07	986.748	933.493
Potri.015G085800	AT3G48270.1	cytochrome P450, family 71, subfamily A, polypeptide 26	-0.218781	0.794656	-0.510094	0.253853	-0.728876	0.0860672	-0.162047	0.816595	-0.37061	0.406049	-0.532658	0.214033	0.231567	0.920336	0.288301	0.999957	0.427785	0.692588	825.978	1696.6	1352.92	1548.59	1643.48	939.045	980.336	1097.65	428.683	995.413	1287.58	1022.64	357.564	1953.51	714.347	1944.36	1755.99	1710.06	1114.26	1747.84	1120.22	1382.78	848.014	1299.81	697.578	1276.28
Potri.015G086000	AT1G13080.1	cytochrome P450, family 71, subfamily B, polypeptide 2	-0.000832122	0.999902	0.497131	0.628784	0.496299	0.620582	-0.18727	0.905117	1.26498	0.151296	1.07771	0.228941	0.344057	0.946983	0.157619	0.999957	0.925464	0.672972	40.4658	192.358	128.081	134.66	264.353	86.0632	61.4159	83.4801	15.448	300.053	249.493	283.539	25.9	193.942	65.138	172.658	197.319	255.031	58.2165	163.023	76.491	522.382	68.4362	514.228	69.258	486.641
Potri.015G086100	AT4G24750.1	Rhodanese/Cell cycle control phosphatase superfamily protein	0.709875	0.483933	-0.924182	0.120424	-0.214307	0.755221	1.37791	0.0534377	-1.41531	0.0110716	-0.0374021	0.958687	-0.986464	0.463561	-0.318429	0.999957	-0.809559	0.507129	455.835	384.717	351.953	477.931	397.777	686.593	916.603	731.015	745.368	157.171	202.161	139.176	555.411	170.735	323.519	190.316	159.033	396.714	626.41	631.131	536.671	63.3772	302.012	108.876	436.968	114.264
Potri.015G086200	AT5G14420.1	RING domain ligase2	0.34872	0.437151	0.108508	0.729415	0.457228	0.0815608	0.257024	0.49389	0.320468	0.226727	0.577492	0.0208927	0.0746524	0.968061	-0.0170428	0.999957	0.194917	0.801747	297.542	322.2	276.611	279.253	370.344	349.99	288.539	487.343	405.511	394.514	302.44	500.516	415.119	229.58	406.027	293.322	310.703	332.649	341.149	476.26	329.405	333.21	548.978	329.977	686.868	408.084
Potri.015G086300	AT5G14410.1		0.153445	0.871843	-0.971435	0.0291023	-0.81799	0.0699602	-0.173522	0.816018	-0.311	0.528089	-0.484522	0.295155	-0.0380644	0.993793	-0.365031	0.999957	0.295404	0.839433	102.355	57.7075	96.8677	61.811	43.6432	128.139	93.862	90.2488	48.6613	31.7516	26.4735	51.0025	67.6277	47.2422	155.246	44.1454	64.7912	61.6016	76.8458	71.0314	65.3875	30.7283	84.0576	46.9003	66.402	47.9499
Potri.015G086400	AT3G57520.1	seed imbibition 2	-0.101247	0.908306	0.791126	0.0420336	0.689879	0.0744485	0.0897578	0.902553	1.20453	0.00123429	1.29429	0.000391603	-0.635835	0.51243	-0.444831	0.999957	-0.0314257	0.98403	63.079	46.166	43.0523	50.7733	36.1615	38.2503	63.7335	49.6368	97.3226	61.1219	68.1893	81.2582	100.722	21.5491	60.7955	17.6582	31.6593	34.4969	36.0942	34.9335	33.3106	53.7746	99.6789	42.7128	129.948	72.435
Potri.015G086500	AT4G24770.1	31-kDa RNA binding protein	0.375844	0.498824	-1.14104	0.000134053	-0.765191	0.0138749	0.682839	0.0845207	-1.68643	5.09096e-09	-1.00359	0.000757664	-0.516369	0.493409	-0.209375	0.999957	-0.754768	0.112553	4301.27	3959.7	4181.46	4474.67	3911.68	5900.11	6707.08	5432.98	4166.34	1545.51	1781.75	1697.78	3249.73	3239.82	2553.41	2929.29	3104.09	3595.07	6269.92	4501.76	4619.07	993.87	1808.35	1458.93	2032.04	1078.36
Potri.015G086600	AT3G48330.1	protein-l-isoaspartate methyltransferase 1	-0.218213	0.775289	-0.884707	0.0197781	-1.10292	0.0029951	-0.158986	0.802641	-0.851249	0.0225933	-1.01024	0.0059444	0.0304402	0.993793	0.0896666	0.999957	0.123125	0.941652	710.531	931.976	768.484	784.778	609.759	688.506	573.601	875.413	238.672	519.933	396.3	448.649	256.842	1007.83	516.761	908.414	830.505	1220.94	463.403	543.798	695.822	570.395	270.769	427.128	179.928	579.48
Potri.015G086800	AT2G31880.1	Leucine-rich repeat protein kinase family protein	0.00300749	0.997661	0.0783387	0.870192	0.0813462	0.860192	-0.875878	0.0597868	0.446759	0.250386	-0.429119	0.270063	0.757184	0.311319	-0.121701	0.999957	0.246719	0.839742	378.474	654.98	485.415	500.007	401.518	388.241	734.673	497.496	254.893	547.715	777.358	824.684	266.914	861.134	609.04	706.326	1235.45	616.016	373.75	468.108	402.195	694.268	684.362	440.528	759.696	589.682
Potri.015G086900	AT2G23180.1	cytochrome P450, family 96, subfamily A, polypeptide 1	-0.784463	0.286025	0.14455	0.798628	-0.639914	0.159774	-0.358532	0.589676	0.243731	0.623387	-0.114801	0.823025	0.0349691	0.993793	0.4609	0.999957	0.560081	0.568183	28.5641	74.058	54.8917	60.7072	22.4451	17.2126	23.1758	62.046	31.6685	40.4833	28.078	42.358	33.0944	64.6472	29.3121	74.5567	55.2197	56.6735	16.3006	45.4135	56.7514	63.3772	50.5833	55.2754	32.13	58.152
Potri.015G087100	AT4G24760.1	alpha/beta-Hydrolases superfamily protein	0.011975	0.973883	-0.496746	0.000716266	-0.484771	0.000768937	-0.0966063	0.673741	-0.281693	0.0560457	-0.378299	0.0063968	0.200259	0.632597	0.0916775	0.999957	0.30673	0.216558	172.575	183.702	167.904	177.707	193.277	175.951	150.643	188.394	108.136	161.139	116.323	121.023	120.867	190.626	187.815	227.594	201	221.766	171.157	171.174	191.228	143.079	138.36	181.739	144.942	169.355
Potri.015G087200	AT5G50230.1	Transducin/WD40 repeat-like superfamily protein	-0.500038	0.278359	0.183735	0.57811	-0.316303	0.287545	-0.36502	0.339827	-0.0101879	0.978568	-0.375208	0.182327	0.204352	0.869715	0.339369	0.999957	0.145447	0.883602	138.06	169.275	158.217	160.046	109.732	105.188	97.3384	129.733	104.274	157.964	129.961	141.77	94.9666	205.545	94.4501	207.974	211.308	215.606	95.4751	121.103	128.308	140.198	131.665	145.726	106.386	172.416
Potri.015G087400	AT5G50260.1	Cysteine proteinases superfamily protein	1.46241	0.489016	0.569462	0.690344	2.03188	0.0980384	0.410463	0.846139	3.62054	0.00142038	4.031	0.000350079	-0.291329	0.974926	-1.34328	0.999957	1.70779	0.47907	26.1837	10.5797	8.61046	8.83014	7.4817	36.3378	52.1456	53.0211	113.543	8.73169	2.40668	16.4245	135.255	9.94572	3.2569	17.6582	13.2527	19.7125	22.1223	5.82224	11.1035	11.5231	697.752	10.0501	169.218	14.283
Potri.015G087500	AT5G50260.1	Cysteine proteinases superfamily protein	1.48631	0.511937	-0.272973	0.863318	1.21333	0.383937	0.273967	0.904871	1.71185	0.18063	1.98582	0.114407	0.508811	0.946892	-0.703529	0.999957	1.2813	0.688441	10.7115	8.65613	4.30523	3.3113	8.72865	24.8627	13.9055	28.2027	26.2617	0.79379	4.01114	0.864449	46.0444	9.94572	14.1132	10.7911	3.68132	7.39219	15.1363	13.9734	9.86981	4.8013	145.799	2.51252	36.414	0
Potri.015G087600	AT5G61640.1	peptidemethionine sulfoxide reductase 1	-0.0681208	0.9332	-0.749051	0.0372275	-0.817171	0.0217558	0.116708	0.85155	-0.532651	0.142953	-0.415943	0.264592	0.151534	0.942325	0.336364	0.999957	0.552763	0.438855	1978.06	3118.13	2335.59	2111.51	2214.58	2296.93	1903.89	2688.28	770.085	1904.3	1758.48	1588.86	749.661	2938.13	2259.2	2639.89	2763.2	3374.54	2130.72	3166.14	2822.77	2658	1074.9	2757.91	1023.16	2419.94
Potri.015G087700	AT5G63160.1	BTB and TAZ domain protein 1	0.865894	0.546414	0.746171	0.394578	1.61206	0.0422621	1.6729	0.0959132	3.88009	8.81648e-08	5.553	8.94449e-15	-1.02796	0.667195	-0.22095	0.999957	2.91297	0.000917018	55.938	122.148	63.5022	160.046	386.554	139.614	106.609	99.2736	63.337	504.057	611.297	221.299	135.255	57.1879	42.3397	23.5442	73.6263	88.7063	157.185	294.606	87.5946	2779.95	508.065	5701.74	378.42	2194.47
Potri.015G087800	AT5G63180.1	Pectin lyase-like superfamily protein	1.79567	0.143501	-1.23917	0.137421	0.556496	0.540125	2.17408	0.0251883	-1.00423	0.225291	1.16985	0.152146	-0.332968	0.943684	0.0454471	0.999957	0.28039	0.935961	1743.6	454.928	1775.91	449.233	692.057	4668.45	3217.96	6778.81	2614.58	962.074	732.434	1185.16	2637.48	208.031	2629.4	245.252	429.978	1660.78	3283.41	4736.98	6167.4	787.414	3278.99	1509.18	2863.85	1436.46
Potri.015G087900	AT4G38040.1	Exostosin family protein	-0.353442	0.720115	0.338613	0.557013	-0.0148293	0.980317	0.0771314	0.93461	0.25617	0.646576	0.333301	0.527513	-0.376513	0.859802	0.0540611	0.999957	-0.0283822	0.989536	11.9017	25.0066	16.1446	23.1791	24.939	7.65006	9.27032	16.9216	7.72402	30.164	19.2535	25.069	12.95	11.6033	14.1132	14.7151	18.4066	13.5524	15.1363	16.3023	17.2722	17.2847	10.4142	33.5002	12.852	19.384
Potri.015G088100	AT4G24790.2	AAA-type ATPase family protein	0.839331	0.225727	1.63041	1.85811e-05	2.46974	1.31282e-10	0.240491	0.738805	1.56794	7.40051e-05	1.80843	3.04001e-06	-0.135197	0.96571	-0.734037	0.825265	-0.796508	0.213026	24.9936	19.2358	18.2972	24.2829	57.3597	30.6003	32.4461	33.8433	167.611	100.811	111.51	62.2403	156.839	12.4322	30.3977	17.6582	19.1428	16.0164	25.6153	27.9468	23.4408	42.2515	58.7659	72.863	122.808	46.9297
Potri.015G088200	AT3G48380.1	Peptidase C78, ubiquitin fold modifier-specific peptidase 1/ 2	-0.0310872	0.938339	0.430963	0.0101609	0.399875	0.0159387	-0.0111721	0.974698	0.448832	0.00559392	0.43766	0.00595647	0.0243537	0.987424	0.0442687	0.999957	0.0621378	0.92503	209.47	171.199	191.583	182.122	178.314	187.427	205.106	166.96	268.023	240.518	213.393	202.281	316.555	195.599	183.472	192.278	194.373	161.396	168.828	244.534	185.059	280.396	307.219	220.264	239.19	249.952
Potri.015G088300	AT5G63190.2	MA3 domain-containing protein	0.444258	0.204659	0.58696	0.00608288	1.03122	4.83814e-07	0.232724	0.464776	0.528943	0.0130564	0.761666	0.000226386	-0.134382	0.90611	-0.345916	0.886666	-0.403934	0.298117	435.602	491.476	488.644	461.375	790.566	768.831	567.807	432.066	828.787	1073.2	1339.72	794.429	760.452	431.81	387.571	463.036	427.769	384.394	643.874	579.895	400.961	756.685	679.155	744.542	729.708	715.168
Potri.015G088400	AT1G24480.1	S-adenosyl-L-methionine-dependent methyltransferases superfamily protein	0.289135	0.661443	-1.1839	0.00035885	-0.894765	0.00877383	1.09375	0.00731687	-2.52989	1.45061e-15	-1.43614	1.18082e-05	-0.564974	0.502942	0.239637	0.999957	-1.10635	0.0114253	507.012	297.194	363.792	298.017	379.073	493.429	485.533	433.194	263.389	173.046	256.713	82.1227	209.358	209.689	420.14	153.037	209.099	383.162	581.001	645.105	504.594	72.9798	92.984	95.4756	120.666	74.4754
Potri.015G088500	AT3G48420.1	Haloacid dehalogenase-like hydrolase (HAD) superfamily protein	0.525886	0.00112038	-0.964277	1.1407e-16	-0.438391	0.0003698	1.0379	9.46989e-16	-1.18819	4.86182e-25	-0.150286	0.261996	-0.349772	0.101276	0.162245	0.996352	-0.0616675	0.895131	6967.25	7355.79	6142.49	5724.14	8372.02	8900.85	9627.23	10805	5163.51	5192.18	4895.99	4209	4697.97	5173.43	5304.4	5017.86	5056.66	12474.3	9384.5	10986.6	9352.88	4995.27	4189.49	4008.3	4533.9	5425.48
Potri.015G088700	AT3G23620.1	Ribosomal RNA processing Brix domain protein	0.723255	0.322956	-0.587659	0.208332	0.135595	0.798699	0.817984	0.151459	-0.749151	0.0893558	0.0688327	0.89962	-0.202251	0.936396	-0.107522	0.999957	-0.269014	0.854793	223.752	157.734	168.98	222.961	301.762	390.153	388.195	197.419	250.258	157.171	303.242	184.128	166.911	143.384	194.328	151.075	183.33	78.8501	599.63	291.112	214.668	139.238	194.151	200.164	248.472	97.9402
Potri.015G088900	AT3G48425.1	DNAse I-like superfamily protein	0.493262	0.248285	-0.387218	0.157388	0.106045	0.736021	0.320525	0.385192	-0.476079	0.0705441	-0.155555	0.597254	-0.00251909	0.998957	-0.175257	0.999957	-0.264119	0.700665	123.778	61.5547	111.936	71.7449	144.646	177.864	107.767	92.505	89.5986	116.687	94.6628	90.7672	102.88	90.3403	112.906	63.7656	100.132	104.723	147.87	112.952	92.5295	68.1785	92.2402	97.9881	79.254	73.4552
Potri.015G089000	AT3G48430.1	relative of early flowering 6	-0.0449441	0.948416	0.959799	0.000632013	0.914855	0.0011477	-0.0179475	0.97678	0.524438	0.0711701	0.50649	0.0807835	0.217821	0.868972	0.244818	0.999957	-0.190543	0.84003	346.339	226.021	254.009	206.404	215.722	300.265	309.397	177.113	634.914	362.762	330.518	405.427	697.861	253.616	433.168	230.537	284.198	284.599	345.806	273.645	281.29	342.813	483.517	335.84	537.642	430.529
Potri.015G089100	AT3G48440.1	Zinc finger C-x8-C-x5-C-x3-H type family protein	-0.116139	0.64318	-0.0558617	0.729446	-0.172001	0.209394	-0.13188	0.479863	-0.370643	0.00292319	-0.502522	2.58906e-05	0.262143	0.307835	0.246403	0.74586	-0.0683781	0.883011	358.241	401.067	356.258	385.215	391.542	271.577	395.147	318.127	376.932	317.516	312.066	290.455	367.636	423.522	474.422	440.473	463.11	365.914	465.732	452.971	357.781	294.8	301.268	331.652	344.862	315.245
Potri.015G089300	AT2G36850.1	glucan synthase-like 8	-0.259885	0.109225	1.35795	6.2755e-47	1.09807	1.08184e-31	-0.158343	0.269365	1.26502	1.64923e-41	1.10668	5.13083e-33	0.0745756	0.880747	0.176117	0.856029	0.0831833	0.786442	955.706	1100.29	999.89	979.042	951.423	849.157	775.231	797.573	1973.49	2318.66	2057.71	2368.59	2084.95	1109.78	933.645	1031.04	1171.39	1085.42	901.191	964.164	858.674	2339.19	2279.22	2018.39	2321.21	2487.27
Potri.015G089500	AT2G36850.1	glucan synthase-like 8	-1.69918	0.429419	6.96934	8.0661e-11	5.27017	3.54788e-19	-1.146	0.564728	7.23877	5.5605e-11	6.09277	3.48181e-20	-0.695122	0.860161	-0.141945	0.999957	0.127485	0.898706	0	2.88538	4.30523	1.10377	2.4939	0	0	0	85.7366	99.2238	77.0138	70.0204	82.0166	2.48643	0	0.981009	1.47253	2.46406	0	0	0	99.8671	84.0576	57.7879	107.1	104.061
Potri.015G089600	AT3G18030.1	HAL3-like protein A	0.0110921	0.983791	-0.181958	0.471445	-0.170866	0.487884	0.0738145	0.848523	-0.343569	0.129186	-0.269755	0.238183	-0.102406	0.935839	-0.0396839	0.999957	-0.201295	0.740956	164.243	114.453	106.554	109.273	91.0273	153.001	146.008	110.555	122.812	94.4611	105.092	96.8183	128.061	112.718	130.276	99.0819	117.802	96.0985	140.884	131.583	114.737	79.7016	114.556	72.863	118.524	88.7583
Potri.015G089700	AT3G48460.1	GDSL-like Lipase/Acylhydrolase superfamily protein	1.07915	0.693625	0.551478	0.752205	1.63063	0.283218	-0.0434054	0.989168	0.924303	0.557938	0.880897	0.576216	0.115078	0.993793	-1.00748	0.999957	-0.634655	0.906676	852.161	108.682	139.92	90.5089	59.8536	661.73	1241.06	553.902	1879.25	61.9157	37.7047	95.9538	2535.32	63.8184	1101.92	59.8415	64.7912	45.5852	571.686	76.8536	557.644	83.5427	688.082	70.3504	2007.77	119.365
Potri.015G089800	AT1G24440.1	RING/U-box superfamily protein	0.0790185	0.935802	-0.618449	0.172414	-0.53943	0.226621	-1.01879	0.0459614	0.416056	0.366203	-0.60273	0.105319	0.665032	0.46209	-0.432772	0.999957	0.601733	0.467442	19.0427	11.5415	17.2209	7.72637	6.23475	15.3001	13.9055	22.5622	6.95162	11.9069	10.429	11.2378	7.19444	19.0626	22.7983	19.6202	25.7692	12.3203	5.82165	12.8089	12.3373	16.3244	9.67034	15.0751	18.564	12.2425
Potri.015G090100	AT5G50310.1	Galactose oxidase/kelch repeat superfamily protein	0.0963992	0.880219	-0.15176	0.669072	-0.0553607	0.880262	-0.100653	0.84412	-0.67329	0.0191527	-0.773943	0.00627518	0.598327	0.309615	0.401276	0.970168	-0.120255	0.917599	490.35	343.36	434.828	326.715	512.496	415.016	433.388	344.073	379.249	339.742	522.25	335.406	341.736	417.72	955.357	531.707	511.703	319.096	752.157	677.709	502.127	345.694	314.658	453.928	387.702	262.194
Potri.015G090200	AT5G62640.1	proline-rich family protein	-0.0316229	0.926358	0.0765599	0.66716	0.044937	0.798438	0.0145999	0.959437	-0.0972956	0.548718	-0.0826956	0.606148	0.157604	0.754413	0.203826	0.970235	0.0299709	0.965788	258.267	262.569	246.475	229.584	317.972	225.677	266.522	164.704	268.023	249.25	284.791	231.672	251.805	271.85	314.834	259.967	267.264	266.119	285.261	300.428	271.42	259.27	241.758	261.302	275.604	275.457
Potri.015G090300	AT5G63280.1	C2H2-like zinc finger protein	0.177081	0.513301	-0.558304	0.000107686	-0.381222	0.00995872	-0.0111856	0.969655	-0.54816	9.4742e-05	-0.559346	3.77713e-05	0.228181	0.539079	0.039914	0.999957	0.0500573	0.93894	167.814	109.644	131.31	144.594	162.103	158.739	125.149	177.113	110.453	111.131	83.4317	113.243	110.075	157.474	170.444	162.847	155.352	161.396	143.213	165.352	170.254	116.192	111.581	116.413	102.816	99.9807
Potri.015G090500	AT5G50320.1	radical SAM domain-containing protein / GCN5-related N-acetyltransferase (GNAT) family protein	-0.091628	0.838008	-0.269259	0.237646	-0.360887	0.0938478	-0.0912645	0.796048	-0.589863	0.0040591	-0.681127	0.000664971	-0.040376	0.980515	-0.0400125	0.999957	-0.360617	0.369051	197.568	221.212	191.583	230.687	190.783	202.727	239.87	156.807	192.328	148.439	200.557	115.836	161.155	237.868	132.447	220.727	224.56	178.645	211.908	216.587	160.384	145.96	104.886	136.513	133.518	117.324
Potri.015G090600	AT3G25100.1	cell division cycle 45	0.219688	0.943871	2.15987	0.111855	2.37956	0.0748158	0.603604	0.795633	1.65875	0.233446	2.26235	0.0958919	-1.13071	0.844997	-0.746798	0.999957	-1.24792	0.718576	17.8525	0	4.30523	5.51884	0	11.4751	13.9055	6.76866	82.647	12.7006	1.60445	6.05114	75.5416	1.65762	8.68507	0.981009	1.47253	2.46406	9.31464	2.3289	4.93491	0.96026	21.5723	2.51252	45.696	4.08084
Potri.015G090700	AT3G48470.1	embryo defective 2423	-0.478168	0.138969	0.903695	3.4111e-06	0.425528	0.0319801	-0.312181	0.25368	0.608995	0.00157658	0.296814	0.135266	0.0931385	0.935839	0.259126	0.999957	-0.0355748	0.972054	108.305	151.001	158.217	152.32	125.942	70.7631	113.561	94.7612	193.1	219.88	167.666	178.077	199.286	159.132	99.8783	169.715	177.439	139.22	123.419	136.241	91.2958	163.244	201.589	193.464	175.644	200.982
Potri.015G090800	AT3G48480.1	Cysteine proteinases superfamily protein	-0.297751	0.49394	-0.744226	0.00284726	-1.04198	6.46885e-06	0.168887	0.661797	-1.22599	7.46314e-07	-1.0571	1.63215e-05	-0.486824	0.308968	-0.020186	0.999957	-0.501945	0.303784	58.3183	63.4783	69.96	75.0562	47.3841	55.463	55.6219	58.6617	47.1165	28.5765	35.298	15.5601	34.5333	53.8727	41.2541	50.0315	44.9121	39.425	58.2165	57.058	59.2189	24.0065	26.0355	23.4501	22.848	17.3436
Potri.015G090900	AT4G24820.2	26S proteasome, regulatory subunit Rpn7;Proteasome component (PCI) domain	0.255422	0.309941	0.113678	0.508286	0.3691	0.0129677	0.270076	0.17013	0.0995075	0.551501	0.369583	0.0107309	-0.00372963	0.998584	0.0109243	0.999957	-0.00324664	0.995542	555.809	475.125	474.652	509.94	556.14	646.43	590.983	613.692	766.223	577.879	616.913	552.383	737.43	492.313	574.3	481.675	463.11	484.189	632.231	673.051	632.902	599.203	659.815	582.066	829.668	570.298
Potri.015G091000	AT5G50330.1	Protein kinase superfamily protein	0.26123	0.381714	0.0919844	0.659817	0.353214	0.0442574	1.09852	4.11903e-09	-0.144931	0.442332	0.953589	3.49307e-09	-0.718243	0.00239311	0.119047	0.999957	-0.117868	0.83426	448.694	571.304	508.017	545.261	409	548.892	683.686	839.313	725.285	659.64	584.022	682.05	661.169	371.307	309.405	280.569	298.923	603.696	720.72	734.767	640.304	604.004	693.289	534.328	614.04	606.005
Potri.015G091100	AT3G48490.1		0.757588	0.684325	0.732824	0.496534	1.49041	0.132001	0.650517	0.664321	-0.799835	0.441824	-0.149318	0.900374	-0.0216394	0.998584	-0.12871	0.999957	-1.66137	0.34275	30.9444	4.80896	15.0683	5.51884	9.9756	19.1252	42.8752	22.5622	95.7778	15.8758	11.2312	2.59335	71.225	4.97286	39.0828	5.88605	5.8901	8.62423	30.2726	26.7823	20.9733	9.6026	17.8529	5.02503	24.276	5.10105
Potri.015G091300	AT5G50335.1		0.0717403	0.969072	1.19329	0.117426	1.26503	0.0882149	0.800022	0.43814	1.03466	0.141233	1.83468	0.00686666	0.134452	0.9831	0.862733	0.999957	0.704102	0.683974	9.52136	3.84717	5.38154	14.349	11.2225	15.3001	6.95274	2.25622	26.2617	18.2572	13.6379	13.8312	26.6194	4.14405	27.1408	2.94303	2.94505	2.46406	26.7796	18.6312	14.8047	23.0463	33.4743	30.1502	36.414	37.7478
Potri.015G091400	AT1G13440.1	glyceraldehyde-3-phosphate dehydrogenase C2	0.241388	0.632297	0.2514	0.402482	0.492788	0.071992	0.59754	0.0774592	0.140876	0.645611	0.738416	0.00429437	-0.416381	0.548547	-0.0602286	0.999957	-0.170753	0.847952	4647.61	3376.85	5297.59	3713.07	4562.59	4878.83	5819.44	4875.69	7759.55	5528.75	4022.37	4421.66	8229.72	3014.38	4116.72	2709.55	2924.44	3167.56	6812.49	4081.39	5251.97	4147.36	5304.55	6049.3	6266.06	4850.08
Potri.015G091500	AT5G50350.1		0.245039	0.76055	0.658296	0.101487	0.903335	0.0195712	-0.176945	0.799505	1.72387	4.38551e-06	1.54692	2.25309e-05	-0.406171	0.781911	-0.828155	0.640271	0.237418	0.847562	32.1346	53.8604	26.9077	50.7733	67.3353	30.6003	44.034	50.7649	98.095	60.3281	64.9804	37.1713	122.305	33.9812	27.1408	28.4493	33.8681	35.7289	32.6012	8.15114	33.3106	93.1453	83.3137	82.0755	87.108	107.122
Potri.015G091700	AT3G48500.1	Nucleic acid-binding, OB-fold-like protein	-0.188876	0.815249	0.000731288	0.998772	-0.188145	0.684114	-0.136663	0.840728	-1.07328	0.00451101	-1.20995	0.00122425	-0.281832	0.877446	-0.229619	0.999957	-1.30363	0.00557119	508.202	537.642	460.66	814.58	480.076	459.004	595.618	500.881	892.124	311.166	401.114	255.877	685.63	461.647	515.676	522.878	409.362	390.554	565.864	281.797	498.425	121.953	299.037	207.701	289.884	111.203
Potri.015G091800	AT5G63320.1	nuclear protein X1	-0.401677	0.0262397	0.631628	1.28124e-07	0.229951	0.0685929	-0.469167	0.00122092	0.490444	3.49536e-05	0.0212774	0.887384	0.208635	0.480205	0.141145	0.999957	-3.82512e-05	0.999817	392.756	440.501	432.676	487.865	371.591	355.728	323.302	282.027	543.771	480.243	452.456	572.265	523.755	510.547	440.767	605.282	471.208	373.306	365.6	395.913	329.405	509.898	528.149	541.028	446.25	548.873
Potri.015G091900	AT5G50360.1		-0.195746	0.885868	0.926213	0.156062	0.730467	0.268094	-1.2659	0.135343	1.47086	0.022352	0.204964	0.780211	-0.320424	0.928974	-1.39058	0.575253	-0.845927	0.519613	20.2329	55.7839	41.976	32.0092	47.3841	49.7254	20.8582	14.6654	23.9445	24.6075	48.1336	71.7493	143.169	48.8998	26.0552	25.5062	19.8791	11.0883	20.9579	9.31559	8.63608	18.2449	25.2917	22.6126	72.114	34.6872
Potri.015G092000	AT5G03860.1	malate synthase	0.594626	0.683168	1.54973	0.0325177	2.14435	0.00256598	-0.460304	0.701229	2.35125	0.000787311	1.89094	0.00606576	0.364916	0.93271	-0.690014	0.999957	0.111504	0.976455	9.52136	13.4651	8.61046	15.4527	31.1737	9.56258	19.6994	10.153	13.9032	71.4411	101.081	60.5114	13.6694	12.4322	5.42817	26.4872	16.1978	12.3203	9.31464	17.4667	4.93491	81.6221	20.8284	59.4629	19.278	101.001
Potri.015G092100	AT1G67580.2	Protein kinase superfamily protein	-0.434553	0.0301305	0.364967	0.00936727	-0.0695851	0.674005	-0.304403	0.0875667	0.3741	0.00575729	0.0696972	0.659445	0.166899	0.714422	0.297048	0.596101	0.306181	0.174839	695.059	841.568	699.6	769.326	658.39	537.417	557.378	471.55	760.043	609.631	676.278	825.549	710.811	818.864	699.148	1015.34	841.549	744.148	586.822	721.958	681.017	935.294	816.772	865.981	806.82	1006.95
Potri.015G092200	AT1G67570.1	Protein of unknown function (DUF3537)	-0.53659	0.200742	-0.0112869	0.975053	-0.547877	0.0305042	-0.335645	0.32299	-0.643601	0.00949165	-0.979246	2.46069e-05	0.358729	0.590851	0.559675	0.575253	-0.072639	0.952882	117.827	54.8221	89.3336	65.1223	48.631	43.9879	62.5747	66.5585	48.6613	59.5343	68.1893	50.138	51.8	108.574	131.362	79.4617	98.6593	73.9219	104.79	86.1692	65.3875	61.4567	55.0465	52.7628	42.126	54.0712
Potri.015G092300	AT5G63380.1	AMP-dependent synthetase and ligase family protein	-0.0383707	0.972453	0.508279	0.287145	0.469909	0.307311	0.229207	0.786881	1.36391	0.00229065	1.59312	0.000223939	-0.983189	0.292204	-0.715611	0.932451	0.14002	0.93602	21.4231	17.3123	11.8394	18.764	12.4695	22.9502	13.9055	19.1779	14.6756	27.7827	28.8802	28.5268	20.1444	7.45929	6.5138	14.7151	6.62637	17.2485	4.65732	4.65779	14.8047	37.4502	17.8529	31.8252	16.422	29.5861
Potri.015G092400	AT1G29320.1	Transducin/WD40 repeat-like superfamily protein	0.725519	0.289051	-1.494	0.000177513	-0.768485	0.0711834	0.596486	0.292611	-1.62993	3.08862e-05	-1.03344	0.0108684	0.081036	0.980258	-0.0479969	0.999957	-0.18392	0.910744	442.743	266.416	311.053	314.574	397.777	902.707	511.026	398.223	196.19	165.902	269.548	184.992	162.594	231.238	622.068	301.17	258.428	179.877	861.604	656.749	435.505	152.681	194.895	203.514	187.782	122.425
Potri.015G092500	AT5G20090.2	Uncharacterised protein family (UPF0041)	0.213549	0.420546	-0.716588	6.43096e-07	-0.50304	0.000668485	0.418351	0.0237288	-0.830676	4.51231e-09	-0.412325	0.00548975	-0.197203	0.669663	0.00759968	0.999957	-0.106488	0.831566	387.995	340.474	309.977	274.838	354.134	349.99	378.924	435.45	218.59	243.694	240.668	229.079	225.905	268.534	346.317	263.891	268.736	448.46	355.121	319.059	408.363	263.111	178.529	231.989	214.2	188.739
Potri.015G092700	AT5G60160.1	Zn-dependent exopeptidases superfamily protein	-0.167362	0.5859	0.122585	0.519362	-0.044777	0.822463	-0.242188	0.27743	0.202943	0.234679	-0.0392455	0.841354	0.128115	0.858161	0.0532888	0.999957	0.133647	0.785047	338.008	412.609	410.073	503.318	427.704	372.941	346.478	336.177	398.559	408.802	439.621	346.644	423.033	499.772	311.577	475.789	527.901	449.692	363.271	349.335	376.287	449.402	418.8	450.578	499.086	393.801
Potri.015G092800	AT5G63400.1	adenylate kinase 1	0.256529	0.765543	-0.240283	0.637997	0.0162464	0.976181	0.809504	0.145891	-0.661826	0.128867	0.147678	0.77054	-0.502541	0.722482	0.0504345	0.999957	-0.371109	0.765122	466.546	239.486	432.676	231.791	279.317	501.079	550.425	306.846	488.158	211.942	201.359	294.777	535.266	172.392	411.455	170.696	213.516	303.08	539.085	434.339	418.233	189.171	301.268	215.239	462.672	169.355
Potri.015G092900	AT1G56110.1	homolog of nucleolar protein NOP56	0.487125	0.576286	-0.599017	0.240007	-0.111892	0.848464	0.525522	0.439164	-1.45313	0.0013058	-0.927612	0.0489252	0.163201	0.957771	0.201598	0.999957	-0.652519	0.523857	1628.15	879.078	1054.78	1083.9	1576.14	2038.74	2026.72	870.9	1345.52	839.83	1496.15	745.155	946.788	957.276	2018.19	1106.58	1120.59	538.398	4013.45	1773.46	1162.17	484.932	689.57	736.167	1027.45	479.499
Potri.015G093100	AT5G14210.1	Leucine-rich repeat protein kinase family protein	0.0956831	0.904893	0.265811	0.521296	0.361494	0.358813	0.298063	0.587784	0.0277778	0.952285	0.32584	0.399091	0.00652383	0.998944	0.208903	0.999957	-0.0291297	0.984943	687.918	426.074	395.005	346.583	437.679	493.429	668.622	382.429	597.067	737.431	422.774	670.812	551.094	294.228	949.929	310.98	310.703	660.369	393.544	624.145	613.162	589.6	488.724	745.38	452.676	643.753
Potri.015G093200	AT3G01820.1	P-loop containing nucleoside triphosphate hydrolases superfamily protein	-0.0504516	0.962022	-0.365947	0.460156	-0.416398	0.384922	-0.665204	0.255893	-0.136195	0.794685	-0.801399	0.0642241	0.559038	0.671302	-0.0557149	0.999957	0.174037	0.919475	163.053	290.461	262.619	269.319	394.036	225.677	156.437	175.985	75.6954	287.352	251.899	202.281	106.478	397	257.295	387.499	410.099	287.064	250.331	211.93	166.553	246.787	116.788	291.452	106.386	281.578
Potri.015G093400	AT2G26700.1	AGC (cAMP-dependent, cGMP-dependent and protein kinase C) kinase family protein	0.559651	0.792294	1.99616	0.0465076	2.55582	0.0100258	-0.299909	0.88105	1.89772	0.0779139	1.59781	0.123234	-0.335248	0.964396	-1.19481	1	-1.29326	0.527735	5.95085	3.84717	3.22892	5.51884	1.24695	7.65006	11.5879	6.76866	50.2061	7.9379	4.01114	4.32225	69.0666	3.31524	7.59943	0.981009	2.94505	0	3.49299	4.65779	3.70118	1.92052	17.1091	8.37505	21.42	6.12126
Potri.015G093500	AT5G50375.1	cyclopropyl isomerase	0.205913	0.488725	-0.241599	0.169501	-0.0356858	0.862649	-0.196655	0.405357	-0.0184249	0.931003	-0.21508	0.206362	0.17067	0.776479	-0.231898	0.968218	-0.00872414	0.989816	357.051	252.951	262.619	263.8	293.033	401.628	310.556	310.23	274.203	254.013	292.011	248.961	313.678	291.741	403.856	284.493	299.659	219.302	334.163	288.783	271.42	253.509	302.012	286.427	291.312	239.75
Potri.015G093600	AT5G63420.1	RNA-metabolising metallo-beta-lactamase family protein	-0.3556	0.606125	-0.0921507	0.843997	-0.447751	0.258359	-0.173633	0.77679	-0.843969	0.0198358	-1.0176	0.0042619	0.215314	0.912874	0.397281	0.999957	-0.354538	0.726644	530.816	994.493	800.773	973.523	1047.44	562.28	560.854	408.376	469.62	769.183	634.562	644.879	506.489	1119.72	509.162	1097.75	1103.66	787.269	929.135	932.723	747.638	481.09	289.366	873.518	285.6	436.65
Potri.015G094000	AT4G24840.1		0.185423	0.553328	0.413525	0.0124661	0.598948	0.000171104	0.187233	0.440341	0.439917	0.00621611	0.627149	5.37706e-05	-0.0379431	0.976955	-0.0361338	0.999957	-0.00974216	0.989536	268.978	210.632	234.635	213.027	220.71	265.84	294.333	271.874	390.063	330.217	312.869	320.711	398.572	185.653	306.149	193.259	220.143	224.23	265.467	259.672	277.588	332.25	409.874	304.014	374.85	318.306
Potri.015G094100	AT4G02480.1	AAA-type ATPase family protein	0.19397	0.473416	0.811663	4.02816e-09	1.00563	1.31748e-13	0.136985	0.541852	0.824951	1.15799e-09	0.961936	4.61373e-13	0.115316	0.862814	0.0583306	0.999957	0.0716186	0.889708	260.647	295.27	291.679	233.999	322.96	304.09	325.62	285.412	590.887	473.099	521.448	531.636	599.297	249.472	382.143	261.929	282.725	291.992	332.998	372.624	291.159	572.315	562.367	508.366	682.584	527.449
Potri.015G094200	AT2G18110.1	Translation elongation factor EF1B/ribosomal protein S6 family protein	0.821538	0.267908	-1.19521	0.00770354	-0.373673	0.464777	1.22866	0.027236	-1.58651	0.000231414	-0.357854	0.472944	-0.437558	0.801684	-0.0304355	0.999957	-0.421739	0.739777	1206.83	842.53	963.296	874.184	1299.32	2382.99	2263.12	925.05	1079.05	488.975	844.746	522.992	813.691	602.545	952.1	607.244	708.285	450.924	3084.31	1836.34	1353.4	456.124	603.28	506.691	902.496	329.528
Potri.015G094300	AT5G63440.2	Protein of unknown function (DUF167)	0.304842	0.230732	-0.62085	3.21593e-05	-0.316009	0.0471231	0.0640602	0.809488	-0.439965	0.00424825	-0.375905	0.0140683	-0.0454728	0.968061	-0.286254	0.768385	-0.105369	0.839007	170.194	189.473	192.659	196.471	208.241	263.927	194.677	262.849	132.081	173.046	186.919	135.719	125.183	176.537	199.757	180.506	170.813	173.717	196.772	220.081	167.787	130.595	126.458	160.801	133.518	148.951
Potri.015G094400	AT1G27400.1	Ribosomal protein L22p/L17e family protein	1.0125	0.242265	-1.14607	0.0340646	-0.133575	0.83969	1.22272	0.0703277	-1.62317	0.00156285	-0.40045	0.497823	-0.405439	0.866887	-0.195214	0.999957	-0.672314	0.592018	1365.12	653.057	908.404	766.014	1273.14	2161.14	2852.94	1161.95	1381.05	458.811	874.428	491.872	1000.75	570.221	1061.75	484.618	671.472	423.819	3412.65	1502.14	1167.11	364.899	563.855	470.678	953.904	285.659
Potri.015G094500	AT5G14170.1	SWIB/MDM2 domain superfamily protein	-0.13635	0.684463	0.524827	0.00118982	0.388477	0.0153332	-0.0891517	0.745754	0.421597	0.00863272	0.332445	0.0347355	-0.0233885	0.987764	0.0238101	0.999957	-0.0794201	0.887106	116.637	123.109	131.31	147.905	104.744	139.614	114.72	117.323	162.204	134.151	176.49	190.179	186.336	125.979	104.221	135.379	142.835	89.9384	139.72	142.063	107.334	156.522	151.75	177.551	163.506	154.052
Potri.015G094600	AT5G63460.1	SAP domain-containing protein	-0.117613	0.70446	-0.363564	0.0223439	-0.481177	0.00154798	-0.133302	0.570442	-0.61802	3.23669e-05	-0.751322	1.80485e-07	0.138909	0.82532	0.12322	0.999957	-0.131235	0.782847	293.972	277.958	293.832	272.63	322.96	248.627	244.505	232.391	170.701	201.623	266.34	223.028	158.997	279.309	314.834	317.847	340.89	253.799	278.275	320.223	289.926	169.966	194.895	206.026	167.076	192.82
Potri.015G094700	AT3G48530.1	SNF1-related protein kinase regulatory subunit gamma 1	0.238586	0.860748	1.21341	0.0591417	1.452	0.0212081	-0.545843	0.57291	1.64938	0.00729345	1.10353	0.0803943	0.129943	0.978568	-0.654486	0.999957	-0.218524	0.936357	22.6132	81.7523	79.6468	66.226	187.042	30.6003	13.9055	63.1741	81.8746	199.241	226.228	258.47	91.3694	70.4489	43.4253	93.1958	66.9999	55.4415	26.7796	71.0314	34.5443	151.721	70.6679	184.251	104.958	225.467
Potri.015G094800	AT5G50380.1	exocyst subunit exo70 family protein F1	-0.32336	0.611865	0.18147	0.658155	-0.14189	0.728356	-0.576903	0.200544	0.0532072	0.900884	-0.523696	0.129737	0.54246	0.524747	0.288917	0.999957	0.160654	0.899322	604.606	654.98	790.01	565.129	880.347	437.966	356.907	414.016	356.85	762.833	693.125	766.766	383.464	885.169	1023.75	998.667	901.186	670.226	427.309	916.421	539.138	794.135	476.822	844.205	433.398	764.138
Potri.015G095000	AT5G41020.1	myb family transcription factor	-0.1103	0.830269	-1.06341	4.43617e-06	-1.17371	3.36664e-07	-0.145161	0.709039	-1.40539	4.31941e-10	-1.55055	3.61377e-12	0.414957	0.470045	0.380096	0.894018	0.0381169	0.976654	758.138	598.235	590.893	501.11	665.871	638.78	502.915	462.525	286.561	241.312	307.253	259.335	261.878	668.85	1226.77	701.421	669.263	486.653	838.318	982.795	642.771	283.277	250.685	360.127	247.758	250.972
Potri.015G095100	AT5G50390.1	Pentatricopeptide repeat (PPR-like) superfamily protein	0.185333	0.617127	0.267148	0.181691	0.452481	0.0148392	0.504265	0.0437948	0.177124	0.391945	0.681389	0.000204378	-0.483345	0.174781	-0.164413	0.999957	-0.254437	0.496009	91.6431	71.1726	57.0443	88.3014	72.3231	99.4508	96.1796	83.4801	97.3226	88.9045	125.95	102.869	110.075	51.3862	64.0524	53.9555	51.5384	66.5298	88.4891	62.8802	93.7632	81.6221	101.167	88.7756	88.536	78.5562
Potri.015G095400	AT4G24880.1		-0.281945	0.400047	0.37381	0.056919	0.0918649	0.679326	-0.51876	0.0258535	0.278878	0.156815	-0.239882	0.212437	0.214291	0.732445	-0.0225244	0.999957	-0.117456	0.848597	148.771	199.091	196.964	203.093	174.573	114.751	173.819	147.782	148.301	230.199	247.888	181.534	189.933	239.526	160.674	245.252	221.615	173.717	145.541	147.885	139.411	204.535	170.347	189.276	161.364	195.88
Potri.015G095500	AT1G20960.2	U5 small nuclear ribonucleoprotein helicase, putative	-0.227483	0.326813	1.06837	1.32457e-17	0.840885	2.16784e-11	-0.336249	0.0493518	0.964841	1.03651e-14	0.628591	5.71261e-07	0.112542	0.846544	0.00377592	0.999957	-0.0997513	0.812634	703.39	1040.66	825.528	852.108	751.911	795.607	776.389	605.795	1665.3	1481.21	1647.78	1346.81	1525.94	993.743	746.916	978.066	980.702	689.938	847.632	717.3	677.316	1527.77	1280.2	1355.92	1477.27	1516.03
Potri.015G095700	AT4G30930.1	Ribosomal protein L21	0.511346	0.460776	-0.219185	0.639826	0.292162	0.511593	0.503834	0.361256	-0.555831	0.170148	-0.0519976	0.915707	-0.272326	0.888602	-0.279838	0.999957	-0.616485	0.434388	133.299	128.88	146.378	149.009	228.192	218.027	238.711	110.555	206.231	142.882	239.064	117.565	147.486	95.3132	120.505	117.721	128.11	60.3696	307.383	186.312	99.9318	89.3042	127.946	113.063	150.654	74.4754
Potri.015G095900	AT5G50400.1	purple acid phosphatase 27	-0.25276	0.693625	-0.102621	0.805024	-0.355381	0.320568	-0.232128	0.651239	-0.240712	0.508357	-0.47284	0.160384	0.389428	0.718128	0.410059	0.999957	0.271969	0.785196	495.111	702.108	540.307	511.044	471.347	392.066	493.645	529.083	227.086	583.436	511.019	660.439	216.553	901.745	482.021	687.687	873.208	709.651	477.375	642.776	678.55	653.937	579.476	391.952	608.328	419.307
Potri.015G096000	AT5G50410.1		0.0869672	0.817438	-0.778543	8.19228e-06	-0.691576	6.48449e-05	-0.331339	0.146072	-0.289229	0.118445	-0.620568	0.000123707	0.243984	0.609174	-0.174322	0.999957	0.314992	0.355179	82.1217	100.026	95.7914	84.9901	86.0395	101.363	82.2741	117.323	46.3441	55.5653	57.7604	56.1892	65.4694	110.232	87.9363	103.006	126.637	99.7946	87.3248	83.8403	71.5561	59.5361	73.6434	71.188	64.974	81.6169
Potri.015G096100	AT5G37350.1	Serine/threonine-protein kinase Rio1	0.355403	0.476509	-0.544947	0.0576573	-0.189544	0.557397	0.440727	0.243519	-0.864563	0.00132457	-0.423836	0.141576	-0.0578754	0.978568	0.0274488	0.999957	-0.292167	0.692579	576.042	356.825	389.623	375.281	451.396	717.193	585.189	420.785	390.835	335.773	425.983	383.815	323.75	343.127	593.841	335.505	359.296	320.328	845.304	599.691	446.609	266.952	325.072	327.465	353.43	244.851
Potri.015G096200	AT1G67340.1	HCP-like superfamily protein with MYND-type zinc finger	-1.00387	0.106215	-1.28389	0.00144296	-2.28776	2.58273e-09	-1.00246	0.0494864	-1.29188	0.0010721	-2.29435	1.42834e-09	0.185782	0.937338	0.187194	0.999957	0.179196	0.91393	336.818	747.312	616.724	621.421	183.302	271.577	296.65	406.119	126.674	106.368	113.916	102.869	144.608	837.927	286.607	865.25	651.593	534.702	225.88	234.054	324.47	164.205	119.763	153.263	50.694	186.699
Potri.015G096300	AT1G05350.1	NAD(P)-binding Rossmann-fold superfamily protein	0.115268	0.699242	0.0563295	0.764863	0.171598	0.290199	0.240705	0.236694	0.105264	0.529438	0.345969	0.0185231	-0.150835	0.787892	-0.0253986	0.999957	0.0235361	0.976478	476.068	379.908	373.479	333.338	418.975	372.941	434.546	460.269	450.31	458.811	432.401	370.849	484.905	314.119	450.538	316.866	328.373	423.819	428.473	363.308	446.609	436.918	466.408	424.615	529.788	373.397
Potri.015G096400	AT3G48540.1	Cytidine/deoxycytidylate deaminase family protein	0.475287	0.605833	0.11386	0.851256	0.589147	0.254124	0.537732	0.450683	0.0497523	0.935484	0.587484	0.24836	-0.275635	0.921368	-0.21319	0.999957	-0.277298	0.862899	32.1346	16.3505	15.0683	23.1791	23.692	32.5128	28.9698	34.9714	57.1577	19.051	18.4512	23.3401	43.8861	14.9186	33.6546	12.7531	11.0439	19.7125	23.2866	17.4667	43.1804	32.6489	18.5968	41.0378	18.564	23.4648
Potri.015G096500	AT3G48550.1		-0.593684	0.655289	-0.0390393	0.967333	-0.632723	0.410378	-0.60199	0.567488	0.330872	0.680454	-0.271118	0.737188	0.0497806	0.995117	0.0414742	0.999957	0.411385	0.862301	24.9936	99.0646	96.8677	120.311	115.966	22.9502	27.811	58.6617	24.7169	57.1529	102.685	57.0536	33.8139	169.906	16.2845	99.0819	67.7362	120.739	16.3006	45.4135	50.5828	92.185	52.0711	79.563	47.838	94.8796
Potri.015G096700	AT4G24900.1		0.183839	0.750999	0.568401	0.0333034	0.75224	0.00320337	0.1245	0.789346	0.637707	0.0126862	0.762207	0.00153178	0.0119352	0.998176	-0.047404	0.999957	0.0219022	0.98134	29.7542	22.1212	30.1366	16.5565	33.6676	22.9502	23.1758	30.459	29.3513	43.6585	41.7158	48.4091	43.8861	22.3779	20.627	26.4872	28.7143	30.8008	25.6153	22.1245	29.6094	44.172	49.0956	34.3377	42.84	38.768
Potri.015G096900	AT4G24910.1	Protein of unknown function (DUF579)	-1.0701	0.2422	1.02312	0.0788645	-0.0469785	0.948271	0.240714	0.798838	-0.271013	0.675217	-0.0302985	0.965563	-0.468894	0.842832	0.841921	0.927463	-0.452214	0.790882	39.2756	111.568	272.306	110.377	89.7804	38.2503	41.7164	83.4801	186.921	84.1418	49.7381	153.007	171.947	88.6827	42.3397	105.949	147.989	163.86	40.7516	153.707	97.4644	92.185	69.1801	114.738	114.24	81.6169
Potri.015G097200	AT3G48560.1	chlorsulfuron/imidazolinone resistant 1	0.211962	0.630867	0.204735	0.439564	0.416697	0.083537	0.677345	0.0164116	0.156922	0.549775	0.834267	0.000168546	-0.462441	0.339979	0.00294183	0.999957	-0.0448706	0.970631	4081.09	6576.73	4619.51	5617.07	6869.45	5544.38	5666.48	6121.12	5373.6	7791.85	10078.4	7230.25	4392.93	4240.19	3142.91	4012.33	3768.93	7536.34	5242.98	5880.47	5592.48	7963.44	5862.46	7060.17	5189.35	7725.04
Potri.015G097300	AT4G24920.1	secE/sec61-gamma protein transport protein	0.371795	0.209293	-0.852919	1.02279e-06	-0.481124	0.00909366	0.318395	0.183081	-0.848622	7.76803e-07	-0.530227	0.00271503	0.0965482	0.926449	0.043148	0.999957	0.0474456	0.958835	172.575	158.696	148.531	151.216	206.994	175.951	206.265	223.366	112.771	114.306	125.95	98.5472	112.953	158.303	189.986	155.98	170.813	134.292	206.086	292.277	207.266	130.595	94.4718	128.138	113.526	118.344
Potri.015G097400	AT5G63470.2	nuclear factor Y, subunit C4	0.124597	0.859672	-0.342373	0.347483	-0.217777	0.56391	-0.153332	0.779118	-0.64505	0.049424	-0.798381	0.0128346	0.150237	0.937163	-0.127692	0.999957	-0.430368	0.565626	598.655	525.138	500.483	491.176	446.408	546.979	638.493	673.481	685.893	255.601	251.899	335.406	743.905	618.292	638.352	500.315	590.483	643.121	496.005	420.366	551.476	260.231	392.765	253.764	486.234	292.8
Potri.015G097500	AT5G53150.1	DNAJ heat shock N-terminal domain-containing protein	0.239606	0.839437	0.875758	0.118402	1.11536	0.0397821	0.789422	0.293987	0.757703	0.162043	1.54712	0.00275444	-0.289098	0.928785	0.260718	0.999957	0.142663	0.953748	30.9444	9.61792	19.3735	14.349	8.72865	32.5128	28.9698	18.0498	64.1094	25.4013	17.649	31.1202	61.1527	7.45929	29.3121	12.7531	11.7802	20.9446	26.7796	22.1245	34.5443	32.6489	57.2782	28.4752	65.688	35.7074
Potri.015G097700	AT4G24930.1	thylakoid lumenal 17.9 kDa protein, chloroplast	0.43985	0.316381	-1.24959	4.2103e-07	-0.809739	0.00160492	1.00458	0.00085795	-1.78168	1.29694e-13	-0.7771	0.00217459	-0.333953	0.682588	0.230776	0.999957	-0.301314	0.643099	1615.06	1082.02	1141.96	1210.83	1391.6	1782.46	1772.95	1901.99	1021.12	583.436	523.855	574.859	896.427	786.541	1608.91	852.497	760.56	1835.73	2013.13	2041.28	2146.68	490.693	662.046	499.153	726.852	541.732
Potri.015G097800	AT5G63480.1		0.414861	0.320065	-0.522533	0.0336718	-0.107672	0.714717	0.321571	0.35311	-0.464589	0.0625778	-0.143018	0.608292	-0.128282	0.928974	-0.221572	0.999957	-0.163629	0.839007	55.938	48.0896	39.8234	50.7733	76.0639	55.463	71.845	54.1493	53.2957	40.4833	42.5181	31.9846	56.1166	38.1253	51.0248	40.2214	48.5934	43.1211	76.8458	54.7291	46.8816	44.172	33.4743	41.8753	49.266	31.6265
Potri.015G097900	AT3G48610.1	non-specific phospholipase C6	0.682262	0.626735	-0.113737	0.90687	0.568525	0.500299	0.148167	0.913622	-0.434735	0.606854	-0.286568	0.742362	0.483002	0.898684	-0.0510931	0.999957	-0.372091	0.890174	144.011	27.892	38.7471	28.6979	49.878	114.751	130.943	87.9925	134.398	61.1219	49.7381	44.0869	153.242	25.6931	248.61	24.5252	36.0769	55.4415	109.447	78.0181	127.074	28.8078	110.093	50.2503	108.528	43.8691
Potri.015G098100	AT5G50640.1	CBS / octicosapeptide/Phox/Bemp1 (PB1) domains-containing protein	0.186187	0.801507	0.384224	0.319817	0.570412	0.114798	-0.182545	0.746134	0.533213	0.125769	0.350668	0.32165	0.579297	0.490281	0.210565	0.999957	0.359554	0.669514	26.1837	52.8986	27.984	41.9432	48.631	32.5128	35.9225	51.893	44.7993	61.9157	73.8049	55.3247	42.4472	62.1608	29.3121	68.6706	62.5824	76.386	36.0942	44.2491	40.713	77.7811	53.5588	83.7505	49.266	93.8594
Potri.015G098400	AT4G22950.1	AGAMOUS-like 19	-0.118618	0.858081	-1.17968	7.03272e-05	-1.2983	1.08135e-05	-0.0626925	0.912112	-0.585615	0.058934	-0.648308	0.0347115	0.106994	0.957771	0.16292	0.999957	0.756988	0.107197	1374.65	1679.29	1304.49	1656.75	1278.12	1266.09	1030.16	1965.17	491.248	644.558	628.144	752.071	541.741	1886.37	992.269	2141.54	1457.8	2483.78	903.52	1521.93	1294.18	1182.08	1019.85	954.756	664.02	1347.7
Potri.015G098600	AT3G48680.1	gamma carbonic anhydrase-like 2	0.379199	0.0448739	-0.612051	6.49447e-07	-0.232853	0.0849243	0.269262	0.109798	-0.503056	5.22844e-05	-0.233794	0.0762198	-0.0856683	0.898336	-0.195605	0.927463	-0.0866091	0.841769	367.762	312.582	294.908	274.838	334.183	420.753	429.911	439.963	291.968	264.332	255.911	208.332	305.764	295.056	310.491	267.815	303.34	386.858	366.764	333.032	331.872	235.264	241.015	240.364	269.892	264.235
Potri.015G098700	AT5G63520.1		-0.0571864	0.835746	-0.308577	0.0176105	-0.365764	0.00328744	-0.259083	0.114261	-0.141557	0.304208	-0.400641	0.000734516	0.102992	0.846544	-0.0989046	0.999957	0.0681154	0.880981	224.942	226.983	238.94	281.461	224.451	223.764	253.775	230.134	218.59	191.303	182.106	198.823	153.242	250.301	250.781	286.455	256.956	210.678	196.772	260.837	203.565	195.893	206.796	209.376	176.358	200.982
Potri.015G098900	AT5G50670.1	Squamosa promoter-binding protein-like (SBP domain) transcription factor family protein	-0.516688	0.549757	0.340832	0.532359	-0.175856	0.755137	-0.113664	0.893673	0.0958456	0.869396	-0.0178186	0.975822	0.220793	0.935669	0.623817	0.981268	0.378831	0.790882	357.051	191.397	120.546	124.726	83.5456	149.176	183.089	138.757	242.534	112.718	97.8718	100.276	323.75	213.833	455.966	125.569	130.319	209.446	244.509	174.667	225.772	225.661	221.674	224.451	222.768	246.891
Potri.015G099000	AT4G24940.1	SUMO-activating enzyme 1A	-0.016642	0.951188	-0.472754	1.22046e-05	-0.489396	4.44566e-06	-0.33623	0.0121237	-0.335593	0.0021076	-0.671823	4.18623e-11	0.238733	0.268132	-0.0808552	0.999957	0.0563058	0.890571	560.57	536.68	572.596	626.94	507.509	677.031	524.932	571.951	446.448	364.35	414.752	401.104	417.278	694.543	616.64	758.32	639.813	478.029	615.931	541.469	509.529	449.402	440.372	453.928	382.704	399.923
Potri.015G099400	AT5G13090.1		0.599961	0.602133	-1.11299	0.0793701	-0.513033	0.461021	2.00191	0.00795826	-0.487222	0.468242	1.51469	0.015188	-1.45809	0.21497	-0.0561422	0.999957	0.56963	0.740406	48.797	36.5481	35.5182	23.1791	38.6554	70.7631	40.5577	68.8147	33.9857	12.7006	9.62673	24.2046	45.325	8.2881	34.7403	6.86706	3.68132	22.1766	54.7235	90.827	41.9467	23.0463	63.2291	35.1752	43.554	21.4244
Potri.015G099500	AT5G50740.1	Heavy metal transport/detoxification superfamily protein	0.397896	0.779724	-1.4354	0.0448697	-1.0375	0.162264	0.790692	0.434487	-1.71348	0.0127932	-0.922787	0.207777	-0.172259	0.974926	0.220537	0.999957	-0.0575424	0.984943	5606.89	2330.42	2437.84	2173.32	1632.26	5437.28	4195.98	5268.27	2457.78	808.872	950.64	1029.56	2394.31	681.282	8916.31	856.421	683.252	2790.55	5105.59	5987.6	5380.28	889.201	2311.21	1258.77	1824.98	1057.96
Potri.015G099600	AT1G08510.1	fatty acyl-ACP thioesterases B	1.23187	0.704795	1.74399	0.311837	2.97585	0.0740166	-0.699026	0.795624	2.78244	0.0807623	2.08342	0.190708	1.43433	0.831884	-0.496564	1	0.541891	0.933842	4.76068	0.961792	0	2.20753	0	5.73755	11.5879	1.12811	35.5305	0.79379	1.60445	0.864449	38.1305	6.63048	6.5138	5.88605	2.20879	1.23203	9.31464	0	2.46745	2.88078	66.9485	0	39.984	2.04042
Potri.015G099700	AT5G50720.1	HVA22 homologue E	0.126153	0.897044	-0.0518823	0.92866	0.0742702	0.891742	0.639403	0.304651	-0.0263958	0.963954	0.613008	0.185751	-0.860323	0.366208	-0.347072	0.999957	-0.321586	0.812217	32.1346	29.8156	52.7391	49.6695	49.878	32.5128	33.6049	62.046	18.5376	46.0398	60.1671	73.4782	18.7055	19.0626	20.627	30.4113	20.6154	40.6571	31.4369	20.9601	48.1153	39.3707	27.5233	34.3377	25.704	46.9297
Potri.015G099800	AT5G50610.1		0.414202	0.848017	1.19424	0.261617	1.60844	0.115423	0.125658	0.949052	1.00193	0.343437	1.12759	0.2741	-0.0188907	0.998944	-0.307434	0.999957	-0.499745	0.884302	16.6624	5.77075	6.45785	1.10377	4.9878	5.73755	13.9055	14.6654	35.5305	8.73169	7.22005	18.1534	43.8861	2.48643	24.9696	1.96202	0.736263	0	12.8076	8.15114	11.1035	13.4436	17.1091	9.21256	32.13	8.16169
Potri.015G100200	AT5G63540.1	Domain of unknown function (DUF1767)	-0.701702	0.632896	2.01109	0.00662174	1.30939	0.0622005	-0.70141	0.537425	1.48808	0.0455463	0.786674	0.275436	0.00117395	0.99996	0.00146545	1	-0.521542	0.792766	4.76068	10.5797	6.45785	11.0377	6.23475	1.91252	8.11153	3.38433	51.7509	5.55653	9.62673	6.91559	28.0583	9.11691	3.2569	10.7911	9.57142	2.46406	5.82165	5.82224	6.16863	18.2449	14.8774	10.8876	17.85	9.1819
Potri.015G100300	AT1G69040.2	ACT domain repeat 4	-0.265073	0.832915	-0.303973	0.675292	-0.569046	0.383692	-0.793775	0.345324	-0.318034	0.652732	-1.11181	0.0642426	-0.148709	0.973466	-0.677411	0.999957	-0.691472	0.641292	85.6922	26.9302	44.1286	24.2829	13.7164	43.9879	52.1456	40.6119	51.7509	20.6386	13.6379	9.50894	56.1166	25.6931	67.3093	34.3353	36.0769	22.1766	20.9579	15.1378	35.7781	12.4834	25.2917	11.7251	27.846	16.3234
Potri.015G100400	AT2G47620.1	SWITCH/sucrose nonfermenting 3A	-0.224069	0.40794	-0.0700949	0.713654	-0.294164	0.0606959	-0.362045	0.0611405	-0.0676313	0.708727	-0.429676	0.00342905	0.197458	0.671255	0.0594818	0.999957	0.0619454	0.918603	345.149	364.519	388.547	445.922	355.381	371.028	307.079	293.308	297.375	358.793	293.615	318.117	306.483	474.079	336.546	504.239	453.538	385.626	317.862	336.526	338.041	345.694	256.636	352.59	295.596	396.862
Potri.015G100700	AT3G48710.1	DEK domain-containing chromatin associated protein	-0.3112	0.498754	0.387313	0.153348	0.0761137	0.807266	-0.808966	0.00771897	-0.25158	0.362276	-1.06055	8.97445e-06	0.679829	0.118026	0.182063	0.999957	-0.45683	0.334035	487.97	363.557	402.539	430.469	341.664	411.191	311.715	295.565	641.866	283.383	381.86	312.066	598.577	554.474	835.938	703.383	605.208	285.832	477.375	435.504	340.508	277.515	313.914	363.477	366.996	293.821
Potri.015G100800	AT5G41040.1	HXXXD-type acyl-transferase family protein	-0.417976	0.839813	0.707108	0.530771	0.289132	0.807995	0.957052	0.506077	0.708247	0.512571	1.6653	0.0905856	-1.03977	0.764254	0.335258	0.999957	0.336397	0.937552	144.011	1044.51	1251.75	976.834	1507.56	210.377	126.308	712.965	142.122	1489.94	1614.08	1818.8	154.68	513.862	62.9667	409.081	675.89	1649.69	122.255	905.941	549.008	1742.87	718.581	2030.95	160.65	1937.38
Potri.015G100900	AT4G24970.1	Histidine kinase-, DNA gyrase B-, and HSP90-like ATPase family protein	0.510005	0.333866	1.1084	8.0457e-05	1.6184	6.18483e-09	-0.0602529	0.917206	1.23455	1.34759e-05	1.17429	1.93416e-05	0.134123	0.941595	-0.436135	0.963912	-0.30999	0.648691	40.4658	41.3571	32.2892	39.7356	59.8536	68.8506	57.9395	34.9714	119.722	113.512	126.752	89.0383	141.011	43.0981	41.2541	35.3163	48.5934	46.8172	55.8878	17.4667	41.9467	66.258	124.227	75.3755	119.952	88.7583
Potri.015G101100	AT3G48730.1	glutamate-1-semialdehyde 2,1-aminomutase 2	0.515742	0.389481	-0.798847	0.0223284	-0.283106	0.471574	0.64627	0.156668	-1.13078	0.00067539	-0.484511	0.179075	-0.376071	0.759865	-0.245543	0.999957	-0.577477	0.393842	4302.46	3617.3	3672.36	4021.02	3864.3	5743.28	6635.23	6079.38	5535.8	1786.82	1934.97	2013.3	4767.04	3113.84	3133.14	2844.93	2938.43	3983.16	5536.39	4841.78	4467.32	1462.48	2718.85	1762.11	3228.71	1574.19
Potri.015G101200	AT4G24990.1	Ubiquitin family protein	-0.122473	0.734876	-0.574932	0.001235	-0.697405	5.30177e-05	-0.130048	0.639574	-0.576133	0.00079013	-0.706181	2.26654e-05	0.23571	0.655802	0.228136	0.999957	0.226934	0.592802	232.083	196.206	320.74	262.697	248.143	210.377	201.629	266.234	113.543	172.253	176.49	180.67	137.414	290.084	277.922	298.227	323.22	298.152	251.495	284.125	254.148	176.688	182.993	204.351	142.8	207.103
Potri.015G101300	AT5G51140.2	Pseudouridine synthase family protein	-0.0913942	0.771615	-0.161558	0.348356	-0.252952	0.106988	-0.00641789	0.984492	-0.380507	0.0107779	-0.386925	0.00781613	0.0732994	0.93271	0.158276	0.999957	-0.0606731	0.919003	159.483	209.671	186.201	211.923	175.82	172.126	208.582	163.576	159.887	163.521	159.643	153.872	169.069	232.067	145.475	226.613	201.736	242.71	194.443	167.681	201.097	144.039	148.774	164.151	154.224	162.214
Potri.015G101400	AT5G50790.1	Nodulin MtN3 family protein	1.39194	0.610818	-3.70778	0.0133349	-2.31584	0.146101	0.813971	0.731809	-3.31164	0.0267638	-2.49767	0.104682	0.177518	0.989711	-0.400448	0.999957	-0.00430511	0.999535	15.4722	28.8538	0	1.10377	4.9878	99.4508	9.27032	6.76866	2.31721	0	4.01114	5.18669	0	30.666	0	5.88605	14.7253	7.39219	25.6153	29.1112	28.3757	0	2.97549	0	7.14	1.02021
Potri.015G101500	AT5G50790.1	Nodulin MtN3 family protein	-1.76486	0.726042	4.53948	0.0806176	2.77462	0.278437	-0.471251	0.925868	5.76005	0.024412	5.2888	0.0308079	-1.94171	0.860178	-0.648104	0.999957	0.572462	0.959787	0	9.61792	2.15262	1.10377	3.74085	0	0	0	0	37.3081	32.8913	40.6291	0	3.31524	0	0	0	2.46406	0	0	0	53.7746	0	28.4752	0	82.6371
Potri.015G101900	AT3G26935.1	DHHC-type zinc finger family protein	0.03353	0.95425	-0.214714	0.429993	-0.181184	0.50549	0.106226	0.791749	-0.194654	0.457501	-0.0884282	0.752509	0.156858	0.89707	0.229554	0.999957	0.249615	0.689146	455.835	294.308	374.555	307.951	304.256	361.465	392.83	406.119	324.409	311.96	242.273	317.253	382.025	299.2	663.322	294.303	342.362	427.515	466.896	359.815	463.881	384.104	409.874	338.352	417.69	325.447
Potri.015G102000	AT5G50810.1	translocase inner membrane subunit 8	0.428494	0.380152	-0.822325	0.00326909	-0.393831	0.19442	0.474169	0.211707	-1.2354	4.34323e-06	-0.761234	0.00638349	-0.111121	0.948802	-0.0654461	0.999957	-0.478524	0.39307	258.267	184.664	213.109	219.65	276.823	296.44	380.083	224.494	220.907	128.594	199.755	116.701	166.192	180.681	244.267	173.639	212.044	179.877	440.117	241.041	264.017	99.8671	127.946	102.176	169.932	95.8998
Potri.015G102200	AT3G48770.1	DNA binding;ATP binding	0.323881	0.826702	2.89369	5.42682e-06	3.21757	3.90123e-07	0.83963	0.402988	2.89803	3.66722e-06	3.73766	2.79403e-09	-0.525413	0.87126	-0.00966393	0.999957	-0.00532315	0.998346	24.9936	7.69434	15.0683	7.72637	2.4939	24.8627	18.5406	23.6903	194.645	93.6673	53.7492	101.141	197.847	2.48643	24.9696	5.88605	5.8901	14.7844	15.1363	12.8089	25.9083	94.1055	215.723	59.4629	179.214	89.7785
Potri.015G102600	AT5G54770.1	thiazole biosynthetic enzyme, chloroplast (ARA6) (THI1) (THI4)	0.339286	0.763709	-1.8077	0.00147226	-1.46842	0.0116288	0.300141	0.733407	-1.46224	0.00667196	-1.1621	0.0346035	0.510808	0.815408	0.471663	0.999957	0.817126	0.526459	16.6624	24.0448	35.5182	15.4527	39.9024	30.6003	35.9225	10.153	3.08961	11.1131	8.8245	12.9667	5.75555	37.2965	18.4558	26.4872	47.8571	16.0164	60.5452	54.7291	29.6094	20.1655	6.69485	21.7751	7.854	17.3436
Potri.015G102700	AT3G48770.1	DNA binding;ATP binding	0.00314194	0.998422	1.91074	0.000352199	1.91388	0.000260911	0.824181	0.33774	2.34924	7.26187e-06	3.17342	2.91609e-09	-1.07428	0.439608	-0.253241	0.999957	0.185258	0.929858	20.2329	9.61792	17.2209	8.83014	4.9878	15.3001	17.3819	18.0498	74.1506	41.2771	24.0668	51.0025	71.225	2.48643	15.1989	1.96202	7.36263	8.62423	12.8076	9.31559	16.0384	57.6156	84.0576	28.4752	82.11	44.8893
Potri.015G102900	AT3G48770.1	DNA binding;ATP binding	0.0879491	0.968059	1.71372	0.0526231	1.80167	0.0383305	0.644128	0.653227	2.02294	0.01777	2.66707	0.00158108	-0.782878	0.835078	-0.226699	0.999957	0.0825204	0.98104	20.2329	0.961792	12.9157	4.41507	1.24695	17.2126	5.79395	16.9216	56.3853	23.0199	14.4401	24.2046	48.2028	0.82881	14.1132	4.90504	2.94505	1.23203	12.8076	5.82224	14.8047	28.8078	55.0465	15.0751	51.408	25.5053
Potri.015G103000	AT3G48770.1	DNA binding;ATP binding	-0.0810688	0.964524	1.19308	0.108377	1.11202	0.125436	1.38499	0.207781	1.56326	0.0268785	2.94825	7.66844e-05	-1.65271	0.311844	-0.186647	0.999957	0.183529	0.953629	19.0427	1.92358	6.45785	7.72637	4.9878	9.56258	11.5879	6.76866	25.4893	16.6696	11.2312	15.5601	24.4611	1.65762	7.59943	0	2.20879	6.16016	12.8076	1.16445	8.63608	10.5629	34.962	10.0501	30.702	19.384
Potri.015G103100	AT3G48770.1	DNA binding;ATP binding	0.111056	0.950792	3.01996	2.49129e-06	3.13102	6.16069e-07	1.05857	0.389702	3.65203	3.36452e-08	4.7106	7.04981e-11	-1.4775	0.443667	-0.529988	0.999957	0.102076	0.972711	9.52136	8.65613	2.15262	2.20753	7.4817	3.82503	6.95274	5.64055	79.5574	38.8957	16.8468	42.358	69.0666	3.31524	3.2569	0.981009	0.736263	4.92813	2.32866	2.3289	7.40236	46.0925	75.1311	19.2626	82.11	41.8286
Potri.015G103300	AT5G50860.1	Protein kinase superfamily protein	0.255829	0.698813	0.460884	0.197051	0.716714	0.03376	0.188849	0.731746	0.443546	0.202455	0.632395	0.058795	-0.168866	0.932487	-0.235846	0.999957	-0.253185	0.805405	202.329	132.727	114.089	123.622	187.042	189.339	212.059	95.8893	236.355	250.838	226.228	156.465	305.044	101.115	188.9	112.816	107.494	81.3141	227.044	145.556	125.84	161.324	209.028	195.139	268.464	150.991
Potri.015G103400	AT5G50870.1	ubiquitin-conjugating enzyme 27	0.296861	0.296077	-1.0715	1.67999e-11	-0.774643	2.04841e-06	0.448334	0.0345085	-0.779082	1.29027e-06	-0.330748	0.0550097	-0.299797	0.454962	-0.148323	0.999957	0.144099	0.78306	1028.31	959.868	906.251	931.58	830.469	1499.41	945.573	1431.57	588.57	502.469	564.768	542.01	597.139	723.551	971.642	721.042	694.296	1015.19	1039.75	1087.6	1098.02	585.759	727.507	524.278	659.022	590.702
Potri.015G103500	AT5G41110.1		-0.143366	0.851585	0.626152	0.0898503	0.482787	0.202353	-0.356199	0.497137	0.92814	0.00719395	0.571941	0.11288	0.410881	0.730062	0.198048	0.999957	0.500036	0.509403	293.972	517.444	359.487	390.734	470.1	250.54	228.282	463.653	451.083	593.755	417.158	761.58	505.769	570.221	355.002	627.846	523.483	726.899	217.73	355.157	323.236	799.897	779.578	556.104	652.596	1072.24
Potri.015G103700	AT5G50900.1	ARM repeat superfamily protein	0.436548	0.638012	1.0446	0.0339242	1.48115	0.00189231	-0.688419	0.306878	1.75677	0.00014482	1.06835	0.0256956	0.664246	0.644464	-0.46072	0.999957	0.251452	0.886336	119.017	123.109	148.531	112.584	384.061	118.576	118.197	59.7898	213.955	526.283	393.894	442.598	179.861	179.852	182.386	182.468	252.538	72.6899	139.72	190.97	91.2958	411.952	270.769	679.217	274.176	455.014
Potri.015G103800	AT5G23670.2	long chain base2	0.203108	0.94256	0.97965	0.472329	1.18276	0.36707	-0.704109	0.715554	2.21974	0.0635988	1.51563	0.222129	0.131005	0.991049	-0.776212	0.999957	0.463878	0.923229	7.14102	139.46	39.8234	115.896	269.341	30.6003	24.3346	23.6903	3.86201	256.394	244.679	344.915	8.63333	119.349	7.59943	109.873	94.2417	115.811	13.972	48.9068	24.6745	460.925	46.1201	243.714	26.418	407.064
Potri.015G103900	AT1G24140.1	Matrixin family protein	-0.597741	0.459411	0.575931	0.242013	-0.0218094	0.969232	-1.16769	0.0347282	0.684508	0.141483	-0.483185	0.283057	0.476599	0.748887	-0.093353	0.999957	0.0152231	0.992598	16.6624	50.0132	33.3655	46.3582	34.9146	24.8627	18.5406	19.1779	20.0824	38.8957	46.5292	54.4603	21.5833	57.1879	27.1408	66.7086	53.0109	34.4969	18.6293	25.6179	12.3373	52.8143	25.2917	32.6627	29.274	43.8691
Potri.015G104000	AT3G48800.1	Sterile alpha motif (SAM) domain-containing protein	0.00770595	0.990842	-0.657268	0.0223439	-0.649562	0.0202339	-0.441127	0.241095	-0.570766	0.0580155	-1.01189	0.00013102	0.123025	0.936455	-0.325808	0.999957	-0.239306	0.789573	40.4658	34.6245	38.7471	35.3206	32.4207	45.9004	44.034	29.3308	24.7169	20.6386	20.8579	23.3401	28.7778	35.6388	58.6242	34.3353	35.3406	18.4805	40.7516	32.6046	27.142	16.3244	20.8284	19.2626	26.418	16.3234
Potri.015G104100	AT3G48820.1	Glycosyltransferase family 29 (sialyltransferase) family protein	0.0716561	0.846968	-0.195255	0.297044	-0.123599	0.517332	0.247783	0.284766	-0.238491	0.17019	0.00929247	0.964756	-0.121327	0.878627	0.0548002	0.999957	0.0115644	0.987028	145.201	111.568	139.92	128.037	155.869	141.526	143.69	110.555	121.267	103.987	123.543	123.616	128.061	116.033	127.019	132.436	107.494	98.5626	169.992	176.996	124.606	125.794	115.3	124.788	117.81	122.425
Potri.015G104200	AT5G50915.1	basic helix-loop-helix (bHLH) DNA-binding superfamily protein	-0.489449	0.650178	0.539962	0.395129	0.0505133	0.944279	-1.62523	0.0175522	1.29153	0.0204881	-0.333694	0.5975	0.742367	0.659895	-0.393412	0.999957	0.35816	0.848557	153.532	201.015	170.057	158.942	274.329	93.7133	54.4631	64.3022	68.7438	260.363	296.824	186.721	72.6638	349.758	225.812	284.493	283.461	65.2977	114.104	146.721	44.4142	140.198	303.5	174.201	394.128	121.405
Potri.015G104300	AT5G23690.1	Polynucleotide adenylyltransferase family protein	0.123148	0.856439	-0.502815	0.129862	-0.379667	0.264566	-0.00810156	0.991114	-0.557471	0.0826915	-0.565572	0.0755339	-0.0324342	0.99182	-0.163684	0.999957	-0.21834	0.83358	152.342	131.766	151.759	166.669	193.277	151.089	208.582	102.658	118.177	117.481	129.961	98.5472	114.392	164.104	92.2788	155.98	175.231	112.115	229.373	133.912	109.802	61.4567	102.654	131.488	138.516	61.2126
Potri.015G104400	AT5G14040.1	phosphate transporter 3;1	-0.589407	0.683966	0.638194	0.449286	0.0487871	0.959194	-1.25966	0.199103	0.72463	0.362689	-0.53503	0.507387	0.618451	0.841544	-0.0518025	0.999957	0.0346331	0.990296	17.8525	73.0962	55.968	89.4051	74.817	34.4253	22.017	25.9465	10.0412	80.9666	124.345	82.1227	8.63333	108.574	28.2265	78.4807	147.253	46.8172	37.2586	46.5779	20.9733	115.231	34.962	72.0255	41.412	49.9903
Potri.015G104500	AT4G25050.1	acyl carrier protein 4	0.735535	0.576025	-1.24525	0.091031	-0.509716	0.531011	0.304358	0.799719	-1.54157	0.0288815	-1.23721	0.0855006	0.12347	0.984334	-0.307708	0.999957	-0.604024	0.776716	246.365	393.373	228.177	353.206	1172.13	334.69	234.076	292.18	45.5717	340.536	344.958	306.879	34.5333	289.255	373.458	362.973	304.813	379.466	271.289	745.247	246.745	157.483	44.6323	294.802	52.836	156.092
Potri.015G104600	AT3G48860.2		-0.301707	0.501643	0.415892	0.110729	0.114185	0.699984	-0.390139	0.246718	0.465475	0.0631037	0.0753355	0.799734	0.0878286	0.955755	-0.000603507	0.999957	0.0489792	0.968709	277.31	447.233	354.105	401.771	418.975	262.015	292.015	227.878	278.065	515.964	482.941	437.411	290.655	430.152	277.922	405.157	459.428	346.201	303.89	293.441	257.849	483.971	347.388	436.34	351.288	456.034
Potri.015G104700	AT1G28110.1	serine carboxypeptidase-like 45	1.52619	0.442576	0.394073	0.778557	1.92027	0.101891	1.21342	0.462054	0.641188	0.616524	1.85461	0.106605	-0.164631	0.987764	-0.477405	0.999957	-0.230291	0.967083	35.7051	4.80896	6.45785	7.72637	4.9878	42.0753	55.6219	54.1493	105.047	11.9069	12.0334	11.2378	117.269	0.82881	43.4253	1.96202	2.94505	23.4086	41.9159	12.8089	34.5443	10.5629	77.3627	9.21256	100.674	21.4244
Potri.015G104800	AT2G47140.1	NAD(P)-binding Rossmann-fold superfamily protein	0.185213	0.47888	-0.791161	9.26211e-09	-0.605948	1.56652e-05	0.306609	0.102133	-0.938074	5.4422e-12	-0.631464	5.19948e-06	-0.153448	0.770112	-0.032052	0.999957	-0.178965	0.617505	448.694	535.718	444.515	473.516	649.661	445.616	571.284	491.856	380.022	275.445	283.186	303.422	320.872	439.269	357.173	491.485	422.615	607.392	528.606	539.14	441.674	261.191	267.794	279.727	313.446	257.093
Potri.015G105000	AT5G23720.1	dual specificity protein phosphatase family protein	0.454718	0.759346	0.922763	0.241285	1.37748	0.065031	0.525579	0.647939	0.677784	0.388938	1.20336	0.104096	-0.150593	0.978632	-0.0797317	0.999957	-0.324711	0.907222	84.502	18.274	44.1286	26.4904	21.1981	82.2382	84.5917	49.6368	181.514	61.9157	41.7158	74.3426	202.164	11.6033	110.735	20.6012	13.989	36.961	86.1604	40.7557	60.4526	37.4502	128.69	60.3004	149.226	72.435
Potri.015G105100	AT5G50920.1	CLPC homologue 1	-0.0778512	0.928838	0.383378	0.368133	0.305526	0.478074	0.162048	0.800469	0.200901	0.646112	0.362949	0.376129	-0.145518	0.950761	0.0943813	0.999957	-0.088095	0.962928	9032.2	19726.4	13750.9	19253	21425.1	13079.7	11482.5	12531	12990.3	25032.2	23589.5	21393.4	12409	17247.5	5435.77	17061.7	16091	21868.6	12283.7	15966.9	12355.8	21995.7	13513.2	20636.1	11777.4	21840.7
Potri.015G105200	AT3G26744.2	basic helix-loop-helix (bHLH) DNA-binding superfamily protein	0.00487908	0.994826	-0.330515	0.345762	-0.325636	0.34677	-0.0410082	0.946177	-0.572785	0.0712036	-0.613793	0.0513171	0.149559	0.935669	0.103672	0.999957	-0.138598	0.911187	861.683	604.967	542.459	567.336	350.393	742.056	874.887	618.204	655.769	399.277	466.094	382.086	665.486	594.257	1104.09	555.251	605.208	563.039	891.877	586.882	735.301	401.389	669.485	413.728	491.946	356.054
Potri.015G105300	AT5G62000.2	auxin response factor 2	-0.519034	0.0435686	0.345528	0.0600445	-0.173506	0.380243	-0.508604	0.0193705	0.293983	0.106389	-0.214621	0.252976	0.129539	0.877839	0.139969	0.999957	0.0884233	0.891433	3331.28	3537.47	2892.04	3070.68	2507.62	2463.32	1884.19	2102.8	2478.64	3125.15	2882.4	2995.32	2741.08	3281.26	4073.3	3688.59	2996.59	2942.09	2207.57	2177.52	2540.24	3525.12	2350.64	3375.98	2146.28	3727.85
Potri.015G105400	AT5G61990.1	Pentatricopeptide repeat (PPR) superfamily protein	-0.555275	0.120653	0.835593	0.000166289	0.280319	0.234843	-0.80004	0.00317872	1.27073	2.34552e-09	0.470695	0.0279134	0.0982695	0.939705	-0.146496	0.999957	0.288646	0.543287	121.397	136.574	109.783	135.763	124.695	65.0255	64.8922	85.7363	150.618	150.82	138.785	184.128	141.011	150.015	95.5357	150.094	142.099	98.5626	52.3949	82.6759	76.491	185.33	188.944	173.364	152.796	235.669
Potri.015G105600	AT5G61970.1	signal recognition particle-related / SRP-related	0.309368	0.362345	0.256759	0.225325	0.566127	0.00338122	0.330222	0.215016	0.309468	0.124122	0.63969	0.000665513	-0.194897	0.797677	-0.174043	0.999957	-0.121334	0.852648	274.929	242.372	259.39	274.838	347.899	361.465	353.431	242.544	425.593	340.536	434.005	319.846	424.472	209.689	226.897	232.499	248.857	188.501	383.065	317.895	264.017	323.608	389.045	355.94	431.256	285.659
Potri.015G105800	AT2G33550.1	Homeodomain-like superfamily protein	1.63959	0.00418673	-1.89552	2.53862e-06	-0.255932	0.641569	1.4601	0.00971719	-0.742723	0.0940721	0.717374	0.148148	-0.675555	0.639683	-0.855048	0.612379	0.297751	0.842772	16.6624	16.3505	5.38154	11.0377	23.692	53.5504	27.811	50.7649	12.3584	8.73169	9.62673	8.64449	12.2305	4.97286	13.0276	8.82908	5.15384	14.7844	25.6153	12.8089	32.0769	12.4834	13.3897	13.4001	8.568	16.3234
Potri.015G105900	AT5G50930.1	Histone superfamily protein	0.539445	0.441323	-1.0122	0.0108415	-0.472755	0.282283	-0.393034	0.519047	-0.615246	0.167556	-1.00828	0.0121509	0.112621	0.969893	-0.819859	0.65846	-0.422904	0.710268	30.9444	16.3505	15.0683	33.113	31.1737	30.6003	34.7637	40.6119	19.31	12.7006	17.649	14.6956	20.8639	18.2338	20.627	46.1074	18.4066	28.3367	16.3006	15.1378	18.5059	7.68208	10.4142	10.0501	20.706	14.283
Potri.015G106000	AT5G61960.2	MEI2-like protein 1	-0.00934977	0.980906	1.08851	1.38907e-13	1.07916	1.86499e-13	0.219734	0.32135	0.840208	1.14441e-08	1.05994	2.50607e-13	0.0407502	0.973453	0.269834	0.836048	0.0215301	0.978693	508.202	597.273	557.528	490.073	677.094	474.304	570.125	416.272	1272.15	1043.04	1030.86	1074.51	1267.66	570.221	520.018	540.536	583.857	553.183	570.522	801.141	655.109	1218.57	968.522	1359.27	1068.86	1161
Potri.015G106200	AT5G61930.2	Arabidopsis thaliana protein of unknown function (DUF794)	-0.724536	0.342991	0.576254	0.237488	-0.148283	0.776682	-0.449891	0.488375	0.197116	0.704184	-0.252775	0.604284	-0.0774566	0.983188	0.197189	0.999957	-0.181949	0.916431	32.1346	58.6693	37.6708	47.462	44.8902	26.7752	20.8582	14.6654	24.7169	52.3902	63.376	37.1713	21.5833	50.5574	20.627	48.0694	47.1208	46.8172	34.9299	20.9601	19.7396	35.5296	24.5478	41.0378	27.132	47.9499
Potri.015G106400	AT5G61910.4	DCD (Development and Cell Death) domain protein	0.228919	0.590686	0.330644	0.159915	0.559563	0.0112338	-0.0554536	0.892501	0.470493	0.0335795	0.415039	0.0579655	0.121218	0.924634	-0.163155	0.999957	-0.0233059	0.98032	97.5939	92.332	113.012	141.282	168.338	143.439	130.943	80.0958	136.715	181.778	186.117	176.348	137.414	113.547	124.848	121.645	122.956	85.0102	139.72	150.214	88.8283	160.363	156.957	154.101	169.932	163.234
Potri.015G106500	AT1G26880.1	Ribosomal protein L34e superfamily protein	0.617305	0.271207	-0.935828	0.00561697	-0.318522	0.402989	0.552725	0.229868	-1.27125	8.89437e-05	-0.718522	0.0348548	-0.122839	0.954501	-0.187419	0.999957	-0.522838	0.454299	3275.35	1902.42	2232.26	2280.38	2754.51	4647.41	4321.13	3142.91	2738.16	1525.67	1976.69	1280.25	2191.43	1752.1	3238.44	2066	1843.6	1627.51	5421.12	3240.66	2763.55	1119.66	1481.79	1272.17	1869.97	1015.11
Potri.015G106600	AT3G59280.1	Protein Transporter, Pam16	0.538701	0.180092	-1.16652	1.34383e-06	-0.627817	0.0152719	0.716779	0.0175043	-1.16158	8.73597e-07	-0.444798	0.0856614	-0.0719175	0.969893	0.10616	0.999957	0.111102	0.91533	73.7905	60.5929	86.1046	71.7449	107.238	99.4508	125.149	91.3769	36.3029	49.215	58.5626	54.4603	38.1305	60.5031	69.4805	80.4427	67.7362	66.5298	145.541	136.241	107.334	67.2182	39.4252	60.3004	47.838	40.8084
Potri.015G107000	AT1G27060.1	Regulator of chromosome condensation (RCC1) family protein	-0.406449	0.168565	0.151633	0.479878	-0.254816	0.183307	-0.334902	0.166647	0.122721	0.556234	-0.21218	0.260719	-0.0181738	0.992305	0.0533735	0.999957	0.0244623	0.978693	183.286	209.671	173.286	209.716	172.079	128.139	134.42	148.91	139.032	196.066	192.535	149.55	136.694	219.635	156.331	196.202	192.901	165.092	152.527	163.023	127.074	182.449	142.823	209.376	131.376	163.234
Potri.015G107800	AT5G45540.1	Protein of unknown function (DUF594)	0.89613	0.599519	-0.124597	0.916475	0.771533	0.450482	0.543169	0.711806	0.11399	0.921705	0.65716	0.512908	0.0241499	0.998584	-0.32881	0.999957	-0.0902233	0.98104	44.0363	5.77075	11.8394	6.6226	6.23475	59.288	31.2873	30.459	49.4337	20.6386	11.2312	18.1534	45.325	5.80167	56.4529	3.92404	3.68132	9.85626	38.4229	11.6445	40.713	17.2847	46.864	12.5626	40.698	18.3638
Potri.015G108000	AT5G45470.1	Protein of unknown function (DUF594)	0.341877	0.808966	0.974984	0.146661	1.31686	0.0426957	2.37411	0.0317958	0.882155	0.195395	3.25626	9.88123e-05	-2.36241	0.123091	-0.330178	1	-0.423007	0.821403	7.14102	2.88538	6.45785	11.0377	1.24695	7.65006	17.3819	7.89677	23.9445	13.4944	8.02227	15.5601	23.7417	0	1.08563	1.96202	2.20879	6.16016	10.479	4.65779	6.16863	6.72182	17.8529	10.0501	20.706	7.14148
Potri.015G108100	AT5G51010.1	Rubredoxin-like superfamily protein	-0.256291	0.692972	-1.30448	3.98587e-05	-1.56077	6.69399e-07	0.220681	0.674691	-3.89965	1.95871e-38	-3.67896	2.26662e-34	0.0158046	0.997016	0.492776	0.929351	-2.10239	2.13865e-11	4151.31	3264.32	3419.43	2867.59	1823.04	2419.33	3842.55	3385.46	1921.74	647.733	676.278	794.429	1764.8	3781.03	3377.4	3331.51	3363.25	4781.52	3607.09	3598.15	4156.42	356.257	281.184	264.652	244.902	205.062
Potri.015G108200	AT3G23760.1		0.16724	0.769686	-1.34459	5.02065e-07	-1.17735	1.37717e-05	0.444711	0.242718	-2.16205	1.16889e-16	-1.71734	7.13258e-11	-0.17601	0.903302	0.101461	0.999957	-0.716003	0.0963444	608.177	503.979	602.732	445.922	420.222	608.18	573.601	823.52	377.705	166.696	147.61	183.263	317.994	489.827	477.679	518.954	426.296	692.402	605.452	646.269	658.81	125.794	172.578	136.513	189.21	101.001
Potri.015G108300	AT5G51040.1		-0.565003	0.250862	-1.42444	6.78833e-07	-1.98944	1.37967e-12	-0.19801	0.680848	-1.35074	2.084e-06	-1.54875	3.82486e-08	-0.294081	0.798924	0.0729118	0.999957	0.146613	0.897772	2094.7	769.434	1745.77	831.137	542.423	958.17	1025.53	1150.67	366.118	318.31	320.891	301.693	405.047	1143.76	1154.03	930.977	1207.47	756.468	1175.97	840.732	1094.32	343.773	518.479	329.14	372.708	330.548
Potri.015G108400	AT5G51030.1	NAD(P)-binding Rossmann-fold superfamily protein	-0.334993	0.514782	-0.433567	0.160221	-0.768561	0.0052737	-0.375628	0.327843	-0.0678386	0.844849	-0.443467	0.104303	0.0980402	0.954143	0.0574053	0.999957	0.423134	0.458358	42.8461	55.7839	67.8074	59.6034	48.631	43.9879	40.5577	46.2525	22.3997	40.4833	35.298	38.9002	29.4972	52.215	62.9667	69.6516	58.1648	45.5852	51.2305	43.0846	46.8816	46.0925	32.7304	71.188	26.418	47.9499
Potri.015G108500	AT5G61820.1		-1.13903	0.355009	0.440989	0.608369	-0.698037	0.383084	-1.49806	0.107482	0.0869911	0.925553	-1.41106	0.0511113	0.153719	0.978178	-0.205311	0.999957	-0.559308	0.801747	365.382	1147.42	1204.39	1799.14	1098.56	294.527	407.894	249.312	101.957	1188.3	1371.81	644.015	174.105	1554.85	303.977	1421.48	1743.47	697.33	338.82	415.708	326.937	662.58	284.903	736.167	247.758	430.529
Potri.015G108600	AT5G61820.1		-0.590067	0.116446	-0.767223	0.00144479	-1.35729	3.81944e-09	-0.182968	0.634403	-0.991477	1.94925e-05	-1.17444	3.05029e-07	0.0312678	0.988976	0.438367	0.783723	0.214113	0.767623	1715.03	2044.77	2316.21	1848.81	1046.19	1183.85	1203.98	1828.67	634.914	808.872	778.963	924.961	719.444	2300.78	1361.38	2320.09	2115.28	2478.85	1114.26	1726.88	1814.81	1029.4	894.134	782.23	701.862	1079.38
Potri.015G108800	AT5G61820.1		-0.24143	0.874365	0.25239	0.770541	0.0109604	0.989179	-1.89523	0.0240817	1.47011	0.0343084	-0.425129	0.536973	1.1782	0.417834	-0.475606	0.999957	0.742109	0.63402	10.7115	9.61792	6.45785	14.349	7.4817	7.65006	6.95274	12.4092	3.86201	9.52549	11.2312	22.4757	5.03611	26.5219	27.1408	15.6961	23.5604	1.23203	9.31464	8.15114	6.16863	22.086	18.5968	5.02503	34.986	5.10105
Potri.015G108900	AT5G51050.1	Mitochondrial substrate carrier family protein	0.148155	0.682054	-0.359573	0.057073	-0.211419	0.289738	0.356982	0.13531	-0.323365	0.0807623	0.0336165	0.881992	-0.0866699	0.935839	0.122157	0.999957	0.158365	0.76843	303.493	428.959	334.732	360.932	324.207	451.354	355.749	455.756	313.595	249.25	303.242	331.084	346.053	365.505	331.118	334.524	315.121	383.162	392.379	456.464	492.257	462.846	357.803	363.477	254.184	285.659
Potri.015G109200	AT5G61790.1	calnexin 1	-0.0274837	0.96616	-0.0502691	0.88556	-0.0777527	0.812374	0.0964349	0.836163	-0.0255117	0.940722	0.0709232	0.826768	-0.107752	0.946601	0.0161669	0.999957	0.0409243	0.976787	3292.01	2563.18	3071.78	2768.25	2416.59	3505.64	3230.71	2323.91	3807.94	1813.81	2439.57	2536.29	3253.33	2759.94	2893.21	2789.99	2410.53	2006.98	3312.52	3001.95	3281.71	2752.11	3509.59	2025.93	4104.07	1855.76
Potri.015G109300	AT5G07350.1	TUDOR-SN protein 1	0.514865	0.383312	0.67431	0.0549071	1.18918	0.000351382	0.783373	0.0721788	0.506802	0.151452	1.29018	7.36744e-05	-0.250006	0.877689	0.0185014	0.999957	-0.149007	0.912719	940.234	660.751	759.873	614.798	917.755	1235.49	1314.07	785.164	2193.62	1235.14	1764.1	1264.69	2022.36	513.862	957.528	481.675	549.989	516.222	1569.52	1152.8	1067.17	1275.23	1710.91	1217.73	2382.62	1060
Potri.015G109500	AT5G61760.1	inositol polyphosphate kinase 2 beta	0.282597	0.432849	0.285778	0.179687	0.568375	0.00385925	0.348792	0.205448	0.459536	0.0204083	0.808327	1.85912e-05	-0.270155	0.664689	-0.20396	0.999957	-0.0302027	0.976499	121.397	118.3	113.012	136.867	115.966	135.789	133.261	207.572	177.652	196.066	183.71	186.721	163.314	104.43	124.848	107.911	71.4175	140.452	116.433	98.9781	161.618	192.052	205.309	170.014	158.508	162.214
Potri.015G109800	AT5G51060.1	NADPH/respiratory burst oxidase protein D	-0.141103	0.885021	2.85059	5.20271e-14	2.70949	6.72303e-14	0.926219	0.107173	3.18785	1.51191e-19	4.11406	1.45825e-28	-0.720756	0.523044	0.346566	0.999957	0.683818	0.232724	3.57051	21.1594	22.6025	17.6603	9.9756	15.3001	15.0643	19.1779	96.5502	131.769	89.0473	104.598	115.83	9.94572	5.42817	8.82908	14.7253	27.1047	17.465	8.15114	23.4408	166.125	226.137	113.063	142.8	216.285
Potri.015G110000	AT5G51070.1	Clp ATPase	-1.59608	0.145185	1.11726	0.137847	-0.478826	0.504001	-3.01845	4.11155e-05	1.15381	0.0955275	-1.86464	0.00121102	1.72081	0.0835351	0.298436	0.999957	0.334992	0.883011	19.0427	12.5033	17.2209	22.0753	6.23475	5.73755	3.47637	7.89677	11.586	8.73169	17.649	9.50894	15.8278	76.2505	9.7707	41.2024	104.549	12.3203	6.98598	6.98669	2.46745	8.64234	31.2426	8.37505	20.706	10.2021
Potri.015G110100	AT4G00650.1	FRIGIDA-like protein	-0.126441	0.663974	0.316898	0.0349196	0.190457	0.21904	-0.337903	0.0689315	0.454828	0.0012344	0.116925	0.452114	0.212356	0.59368	0.000894405	0.999957	0.138824	0.718478	230.893	292.385	274.459	280.357	270.588	219.939	242.187	252.697	284.244	304.816	328.913	311.202	310.8	348.1	235.582	345.315	318.802	303.08	238.688	192.134	256.615	370.661	322.097	298.989	330.582	375.438
Potri.015G110400	AT5G51100.1	Fe superoxide dismutase 2	0.680367	0.467837	0.198202	0.76441	0.87857	0.110493	1.01664	0.142501	1.28634	0.0129638	2.30298	3.60671e-06	-0.932718	0.451834	-0.596448	0.999957	0.491688	0.738622	292.782	173.123	185.125	282.564	266.847	281.14	390.512	556.158	786.305	320.691	242.273	177.212	618.002	96.142	149.817	137.341	106.022	248.871	284.097	147.885	308.432	214.138	598.073	321.602	1445.14	435.63
Potri.015G110500	AT5G51110.1	Transcriptional coactivator/pterin dehydratase	0.377558	0.522932	-0.587191	0.0798703	-0.209633	0.577812	0.217901	0.666847	-0.43101	0.196391	-0.213108	0.55092	0.222192	0.889248	0.0625362	0.999957	0.218718	0.836581	54.7478	76.9434	61.3496	78.3675	123.448	103.276	75.3214	53.0211	45.5717	52.3902	44.1225	102.869	49.6416	78.737	58.6242	99.0819	80.2527	81.3141	98.9681	112.952	75.2573	86.4234	69.1801	86.263	49.266	51.0105
Potri.015G110800	AT5G51120.1	polyadenylate-binding protein 1	0.179184	0.487558	-0.504582	0.000308025	-0.325398	0.0252907	0.119472	0.588646	-0.607276	8.13713e-06	-0.487804	0.000384619	0.0599611	0.944103	0.000249479	0.999957	-0.102445	0.825996	521.294	525.138	562.909	597.138	642.179	659.818	626.905	571.951	485.068	379.432	464.49	418.393	453.25	611.662	523.275	550.346	612.571	443.532	773.115	661.407	619.331	411.952	357.059	469.84	444.108	366.256
Potri.015G110900	AT5G19910.1	SOH1 family protein	0.0427087	0.939552	-0.105363	0.719587	-0.062654	0.829783	-0.191427	0.597822	-0.0915898	0.744713	-0.283017	0.245978	0.283671	0.710548	0.0495353	0.999957	0.0633082	0.95594	108.305	99.0646	124.852	115.896	114.719	139.614	91.5444	118.451	74.923	118.275	129.159	114.107	100.003	171.564	85.765	138.322	147.253	92.4024	111.776	163.023	109.802	137.317	92.2402	113.063	100.674	118.344
Potri.015G111000	AT5G07440.1	glutamate dehydrogenase 2	1.05926	0.263534	0.571514	0.372577	1.63078	0.0041494	0.540367	0.537317	1.37894	0.0147517	1.91931	0.000500748	-0.288717	0.93271	-0.807612	0.962087	-0.000188294	0.999817	9.52136	80.7905	37.6708	96.0277	187.042	87.9757	104.291	87.9925	230.948	170.665	180.501	157.33	129.5	57.1879	5.42817	63.7656	56.6923	71.4579	48.9019	81.5114	65.3875	140.198	148.774	206.864	278.46	93.8594
Potri.015G111200	AT5G51150.1	Mitochondrial import inner membrane translocase subunit Tim17/Tim22/Tim23 family protein	0.209652	0.79258	0.72571	0.0696269	0.935362	0.0161952	0.0431894	0.955359	0.462436	0.258404	0.505625	0.211357	0.0811094	0.978545	-0.0853531	0.999957	-0.348627	0.750735	299.923	172.161	157.141	142.386	157.116	212.289	275.792	245.928	517.509	277.827	239.064	228.215	579.872	179.023	344.146	135.379	158.297	167.556	280.604	189.805	202.331	212.218	364.497	220.264	417.69	231.588
Potri.015G111500	AT2G47110.2	ubiquitin 6	0.476717	0.409004	-1.13708	0.000421226	-0.66036	0.0524572	0.609136	0.165276	-1.48237	2.17253e-06	-0.87323	0.00729822	-0.249249	0.869865	-0.11683	0.999957	-0.46212	0.525174	1623.39	1054.12	1252.82	1183.24	1310.54	2040.65	2319.9	1445.11	1157.83	574.704	851.163	553.247	906.499	997.887	1397.21	889.775	1017.52	942.505	2739.67	1459.05	1420.02	479.17	643.449	538.516	871.794	400.943
Potri.015G111600	AT5G51170.1		-0.00248369	0.997008	-0.14743	0.624568	-0.149914	0.601379	-0.260143	0.474704	-0.4474	0.0853425	-0.707543	0.00306018	0.149524	0.90698	-0.108135	0.999957	-0.408105	0.406928	91.6431	48.0896	68.8837	59.6034	68.5822	80.3257	59.0983	60.9179	61.0197	62.7094	63.376	47.5447	65.4694	67.9624	80.3369	82.4047	66.2637	66.5298	86.1604	59.3869	34.5443	38.4104	49.8394	35.1752	47.124	56.1116
Potri.015G112300	AT4G25130.1	peptide met sulfoxide reductase 4	-0.373847	0.590376	-0.693591	0.0709996	-1.06744	0.00357701	-0.424714	0.424866	-0.555783	0.146325	-0.980498	0.00667974	0.260023	0.885384	0.209156	0.999957	0.346964	0.739322	461.786	680.949	657.624	607.072	620.981	380.591	360.384	495.24	152.163	358.793	403.52	346.644	175.544	855.332	346.317	836.801	843.758	761.396	344.642	543.798	498.425	437.879	331.023	411.215	197.778	449.913
Potri.015G112500	AT5G45170.1	Haloacid dehalogenase-like hydrolase (HAD) superfamily protein	0.0991339	0.609515	-0.7234	3.90339e-14	-0.624266	7.85654e-11	0.267382	0.0325602	-0.834098	4.09994e-19	-0.566716	2.0364e-09	0.0460375	0.938042	0.214285	0.596101	0.103588	0.711861	789.082	699.223	685.608	678.817	693.304	856.807	716.132	796.445	525.233	442.935	418.763	471.125	453.969	763.334	731.717	733.795	714.911	880.903	924.478	987.453	748.872	474.369	464.92	545.216	470.526	531.53
Potri.015G112600	AT5G45160.1	Root hair defective 3 GTP-binding protein (RHD3)	-0.870457	0.145096	0.93053	0.0155533	0.0600731	0.901149	0.751722	0.140267	1.11942	0.00250568	1.87114	2.03456e-07	-1.68426	0.000802294	-0.0620778	0.999957	0.126815	0.939016	119.017	307.773	223.872	318.989	142.152	105.188	88.0681	194.035	185.376	354.031	206.975	346.644	171.947	56.3591	82.5081	85.3478	78.0439	215.606	84.9961	66.3736	141.879	280.396	299.781	269.677	222.054	309.124
Potri.015G112700	AT5G45160.1	Root hair defective 3 GTP-binding protein (RHD3)	-0.0252779	0.923274	0.760354	1.39238e-13	0.735076	4.74834e-13	-0.0508748	0.788943	0.87461	4.98145e-18	0.823736	1.11924e-16	-0.00560853	0.996943	-0.0312055	0.999957	0.0830508	0.798888	505.822	480.896	473.576	582.789	522.472	451.354	519.138	507.649	882.083	776.327	829.503	842.838	917.291	500.601	512.419	504.239	516.857	417.659	515.798	557.771	471.283	798.937	962.571	873.518	1051.01	808.007
Potri.015G112900	AT1G72370.1	40s ribosomal protein SA	0.581508	0.381441	-0.848998	0.0300846	-0.267489	0.547988	0.882534	0.0721444	-1.25718	0.00069326	-0.374649	0.369183	-0.520682	0.653552	-0.219656	0.999957	-0.627842	0.415225	2970.66	1786.05	1998.7	1987.88	2366.71	3763.83	4752.2	2200.94	2639.3	1301.02	1992.73	1159.23	1986.39	1449.59	1809.75	1285.12	1549.83	1268.99	5242.98	2529.18	2193.57	1005.39	1304.01	932.981	1772.86	859.017
Potri.015G113000	AT5G45130.1	RAB homolog 1	-0.113496	0.651484	-0.103816	0.491346	-0.217312	0.10884	-0.273303	0.102102	-0.12262	0.385343	-0.395923	0.00147498	0.221643	0.472939	0.0618363	0.999957	0.0430322	0.940016	969.988	923.32	1045.1	979.042	1053.67	916.095	812.312	840.442	688.21	958.899	965.08	907.672	693.544	1151.22	1100.83	1137.97	1176.55	980.698	841.811	1011.91	945.034	1012.11	750.567	891.943	828.24	859.017
Potri.015G113200	AT1G31300.2	TRAM, LAG1 and CLN8 (TLC) lipid-sensing domain containing protein	0.531807	0.160621	-0.292195	0.25214	0.239612	0.361101	0.584171	0.0487906	-0.44585	0.0585373	0.138322	0.606113	-0.0477494	0.980042	0.00461535	0.999957	-0.14904	0.847562	76.1709	74.058	74.2653	59.6034	89.7804	87.9757	97.3384	133.117	77.2402	84.1418	71.3982	113.243	74.1027	66.3048	93.3645	75.5377	42.7033	104.723	82.6674	121.103	103.633	70.099	95.2156	75.3755	66.402	70.3945
Potri.015G113600	AT5G45480.1	Protein of unknown function (DUF594)	0.399257	0.861646	2.21846	0.0268203	2.61772	0.00845374	0.657031	0.708641	2.55459	0.0089332	3.21162	0.00105088	-0.527664	0.934234	-0.269891	1	0.0662368	0.986611	4.76068	1.92358	3.22892	4.41507	3.74085	1.91252	9.27032	3.38433	39.3925	8.73169	3.20891	12.9667	44.6055	0	9.7707	0	0.736263	3.6961	5.82165	2.3289	3.70118	10.5629	38.6814	7.53755	40.698	16.3234
Potri.015G113700	AT5G45470.1	Protein of unknown function (DUF594)	0.197338	0.943679	3.00507	0.00570566	3.20241	0.00283934	-0.161126	0.944481	3.63476	0.000768977	3.47363	0.000764215	-0.0940801	0.993793	-0.452544	0.999957	0.177141	0.972295	9.52136	0	0	2.20753	1.24695	3.82503	5.79395	2.25622	47.1165	13.4944	8.02227	15.5601	46.7639	0	8.68507	0.981009	1.47253	0	4.65732	1.16445	3.70118	17.2847	34.962	12.5626	65.688	17.3436
Potri.015G114500	AT1G25275.1		0.928054	0.440457	-0.328034	0.686059	0.600019	0.432169	1.1662	0.205347	-0.113802	0.892099	1.0524	0.135222	-0.39109	0.921537	-0.152943	0.999957	0.0612897	0.982346	19.0427	5.77075	7.53416	15.4527	18.7042	32.5128	15.0643	24.8184	14.6756	14.2882	32.0891	23.3401	5.75555	4.97286	28.2265	1.96202	2.20879	18.4805	23.2866	22.1245	17.2722	17.2847	29.011	9.21256	20.706	17.3436
Potri.015G114600	AT5G14345.1	early nodulin-like protein 21	1.93914	0.0871739	-1.51898	0.0414318	0.420162	0.642784	0.892796	0.404149	-0.654191	0.419018	0.238604	0.792073	0.236946	0.966152	-0.809399	0.999957	0.0553888	0.986463	13.0919	8.65613	9.68677	5.51884	6.23475	99.4508	12.7467	25.9465	10.8136	15.8758	8.8245	9.50894	16.5472	2.48643	9.7707	4.90504	25.7692	9.85626	26.7796	29.1112	14.8047	6.72182	14.1336	10.0501	12.852	20.4042
Potri.015G114800	AT5G45540.1	Protein of unknown function (DUF594)	0.0375246	0.990559	3.31391	0.00617425	3.35143	0.00442899	-0.601756	0.798838	4.24909	0.000734727	3.64733	0.00124955	-0.105109	0.993793	-0.74439	1	0.190789	0.972054	5.95085	0	2.15262	0	0	3.82503	2.31758	2.25622	37.8477	8.73169	1.60445	10.3734	41.7278	1.65762	4.34253	0	1.47253	1.23203	1.16433	0	2.46745	11.5231	26.7794	5.86254	57.834	12.2425
Potri.015G115300	AT5G45470.1	Protein of unknown function (DUF594)	0.303008	0.835339	1.53521	0.01567	1.83821	0.00330275	0.608661	0.558921	1.61366	0.00869994	2.22232	0.000281926	-0.357011	0.929075	-0.0513576	0.999957	0.0270967	0.990279	10.7115	4.80896	8.61046	4.41507	8.72865	1.91252	16.2231	6.76866	37.8477	15.082	11.2312	23.3401	38.85	1.65762	13.0276	2.94303	5.15384	9.85626	6.98598	4.65779	12.3373	13.4436	28.2671	16.7501	38.556	31.6265
Potri.015G115500	AT1G25275.1		0.999583	0.34021	-0.0895953	0.911421	0.909988	0.163801	0.938392	0.269209	0.263919	0.714411	1.20231	0.0528655	-0.368643	0.912732	-0.429834	0.999957	-0.0763195	0.979409	74.9807	18.274	27.984	54.0846	81.0517	101.363	62.5747	104.914	54.8405	81.7604	128.356	70.8848	74.8222	7.45929	100.964	13.7341	14.7253	45.5852	94.3107	65.2091	54.284	49.9335	99.6789	53.6003	116.382	69.3743
Potri.015G116100	AT5G45470.1	Protein of unknown function (DUF594)	0.579324	0.747175	1.63248	0.0524816	2.21181	0.00813537	1.15806	0.384651	2.03743	0.01222	3.19549	0.000161166	-0.852913	0.826962	-0.274176	1	0.130769	0.973878	4.76068	1.92358	7.53416	3.3113	3.74085	1.91252	15.0643	4.51244	35.5305	13.4944	8.8245	15.5601	27.3389	0	8.68507	0.981009	0.736263	2.46406	10.479	1.16445	7.40236	13.4436	31.2426	10.8876	32.13	22.4446
Potri.015G116800	AT1G25275.1		1.52902	0.0950772	-0.328993	0.635771	1.20003	0.0526401	1.11866	0.160516	-0.0908074	0.90237	1.02785	0.0927137	-0.0474985	0.994713	-0.457863	0.999957	-0.219677	0.926552	23.8034	8.65613	7.53416	12.1414	38.6554	36.3378	33.6049	40.6119	19.31	29.3702	60.1671	18.1534	21.5833	4.97286	35.8259	3.92404	6.62637	25.8727	41.9159	18.6312	22.2071	22.086	37.9375	18.4251	29.274	19.384
Potri.015G117200	AT5G45110.1	NPR1-like protein 3	-0.0052788	0.992568	0.534121	0.0171046	0.528843	0.0178959	-0.536901	0.0562191	0.909553	1.57759e-05	0.372653	0.0957116	0.369726	0.495256	-0.161896	0.999957	0.213536	0.72337	297.542	281.805	377.784	348.79	354.134	397.803	273.474	279.771	295.83	474.687	567.977	605.114	412.241	341.47	449.452	398.29	497.714	308.008	271.289	310.908	272.654	555.991	714.861	489.103	560.49	408.084
Potri.015G117300	AT3G06880.2	Transducin/WD40 repeat-like superfamily protein	-0.0325124	0.938527	0.631669	0.000274789	0.599156	0.000575926	-0.00368514	0.993178	0.329134	0.0690683	0.325449	0.0712961	0.00214973	0.998944	0.030977	0.999957	-0.271557	0.455389	856.922	692.49	754.492	759.392	866.63	724.843	776.389	626.101	1302.27	1252.6	1021.24	1124.65	1097.87	669.679	993.354	694.554	711.966	733.059	719.556	981.63	624.266	1152.31	754.286	1018.41	801.822	1080.4
Potri.015G117500	AT3G05320.1	O-fucosyltransferase family protein	-0.450333	0.446207	-0.238101	0.545679	-0.688434	0.0428254	-0.289149	0.569522	-0.0919515	0.82248	-0.3811	0.277717	0.098188	0.967902	0.259372	0.999957	0.405522	0.613147	179.716	227.945	257.238	278.149	118.46	216.114	117.038	240.287	111.226	165.902	124.345	204.01	126.622	266.048	161.759	292.341	288.615	314.168	112.94	188.641	210.967	212.218	261.843	126.463	175.644	192.82
Potri.015G117600	AT4G19670.2	RING/U-box superfamily protein	0.030909	0.941562	0.451129	0.0101534	0.482038	0.00536052	-0.0819457	0.782365	0.6771	4.43162e-05	0.595154	0.000312292	0.110583	0.903302	-0.00227168	0.999957	0.223699	0.568183	293.972	299.117	285.222	279.253	303.009	265.84	338.367	273.002	457.262	382.607	372.234	348.373	459.725	280.138	300.72	348.258	321.011	291.992	261.974	303.921	323.236	405.23	502.114	326.627	646.884	476.438
Potri.015G118000	AT5G45100.1	SBP (S-ribonuclease binding protein) family protein	-0.444503	0.43416	-0.847565	0.00899278	-1.29207	3.28913e-05	-0.212079	0.678075	-1.13447	0.000229543	-1.34655	9.20232e-06	0.480474	0.58147	0.712899	0.547809	0.425994	0.568183	533.196	241.41	440.21	272.63	155.869	235.239	296.65	402.735	219.362	99.2238	117.125	134.854	187.775	375.451	781.656	458.131	460.164	437.372	447.103	471.602	434.272	193.012	230.6	183.414	197.064	215.264
Potri.015G118200	AT1G31240.1	Bromodomain transcription factor	-0.00496102	0.995348	-0.459485	0.215886	-0.464446	0.19044	-0.251544	0.622792	-0.575414	0.105495	-0.826958	0.00990137	0.192523	0.909743	-0.0540599	0.999957	-0.169989	0.891433	22.6132	20.1976	25.8314	19.8678	13.7164	21.0377	32.4461	20.306	20.8549	15.082	18.4512	9.50894	15.8278	21.5491	20.627	31.3923	27.2417	14.7844	29.1083	20.9601	19.7396	14.4039	17.8529	9.21256	14.28	15.3032
Potri.015G118300	AT1G04760.1	vesicle-associated membrane protein 726	0.416491	0.248751	-0.413528	0.0703052	0.00296325	0.990849	0.179691	0.600323	0.0780806	0.768931	0.257772	0.270682	-0.100916	0.937938	-0.337716	0.915531	0.153893	0.831488	1125.9	735.771	953.609	880.806	900.298	1581.65	1042.91	1411.26	871.269	934.291	916.946	990.659	915.133	725.209	1301.67	746.548	675.153	800.821	1094.47	1068.96	937.632	811.42	1188.71	1103.83	1091.71	951.857
Potri.015G118500	AT1G10180.1		0.469753	0.802198	0.87214	0.383809	1.34189	0.155873	0.311226	0.848742	1.39834	0.131807	1.70956	0.0591681	-0.477117	0.928974	-0.635644	0.999957	-0.109448	0.979409	19.0427	7.69434	11.8394	11.0377	4.9878	28.6877	18.5406	16.9216	54.0681	13.4944	9.62673	13.8312	65.4694	1.65762	29.3121	3.92404	1.47253	3.6961	15.1363	11.6445	13.571	14.4039	45.3762	12.5626	62.118	10.2021
Potri.015G118900	AT1G10155.1	phloem protein 2-A10	0.254061	0.876339	0.186358	0.844567	0.440419	0.613559	-1.02528	0.32442	0.825244	0.301779	-0.200035	0.824577	0.418287	0.921368	-0.861053	0.999957	-0.222167	0.949504	139.25	55.7839	80.7231	65.1223	63.5944	107.101	119.355	116.195	221.679	21.4323	29.6824	53.5958	251.086	68.7912	243.182	56.8985	86.879	27.1047	89.6534	50.0713	56.7514	48.013	111.581	42.7128	246.33	45.9095
Potri.015G119100	AT1G31200.1	phloem protein 2-A9	1.18469	0.414442	-0.901891	0.31488	0.282797	0.782529	-1.19032	0.293533	0.0731749	0.946615	-1.11714	0.179762	1.31294	0.532108	-1.06206	1	-0.0869933	0.98078	13.0919	4.80896	8.61046	2.20753	8.72865	17.2126	20.8582	18.0498	15.448	2.38137	4.81336	1.7289	18.7055	5.80167	37.9972	16.6772	11.0439	2.46406	12.8076	4.65779	11.1035	2.88078	11.1581	2.51252	12.852	11.2223
Potri.015G120100	AT1G10155.1	phloem protein 2-A10	0.621387	0.81768	1.5156	0.280305	2.13698	0.110327	0.648832	0.763396	2.43202	0.0595287	3.08085	0.0149027	-0.66878	0.929075	-0.641335	0.999957	0.275088	0.965788	0	28.8538	10.7631	51.8771	107.238	9.56258	4.63516	19.1779	4.63441	197.654	116.323	180.67	4.31666	17.405	1.08563	23.5442	15.4615	55.4415	8.15031	5.82224	20.9733	178.608	40.1691	195.976	4.998	189.759
Potri.015G120200	AT1G10155.1	phloem protein 2-A10	0.52078	0.564762	-0.393621	0.486053	0.127159	0.834236	1.37416	0.0222862	0.435547	0.416006	1.80971	0.000107683	-1.25563	0.14547	-0.402249	0.999957	0.426919	0.767623	423.7	1606.19	1204.39	1948.15	2005.1	1495.59	1610.72	2323.91	895.986	1833.66	1674.25	1904.38	767.647	560.276	178.044	795.598	636.131	1719.92	972.216	895.461	2039.35	2265.25	1623.87	2643.17	855.372	2125.1
Potri.015G120300	AT5G24560.1	phloem protein 2-B12	1.15393	0.270585	-0.496543	0.472813	0.657391	0.347875	3.13945	0.000234263	-1.06201	0.0836325	2.07744	0.00600798	-1.82827	0.200826	0.15725	0.999957	-0.408214	0.839433	15.4722	5.77075	6.45785	4.41507	2.4939	26.7752	22.017	20.306	18.5376	7.14411	4.81336	9.50894	22.3028	1.65762	3.2569	1.96202	2.20879	17.2485	23.2866	20.9601	17.2722	4.8013	10.4142	7.53755	15.708	8.16169
Potri.015G120400	AT1G31190.1	myo-inositol monophosphatase like 1	0.235331	0.408666	-0.321218	0.0536828	-0.0858866	0.654525	0.697347	0.000170038	-0.386974	0.0146871	0.310373	0.0584267	-0.381727	0.20755	0.0802885	0.999957	0.0145326	0.982934	224.942	230.83	206.651	281.461	289.292	273.49	234.076	313.614	259.527	203.21	162.852	234.266	251.086	188.969	161.759	205.031	168.604	333.881	248.002	294.606	298.562	223.741	228.369	237.014	188.496	246.891
Potri.015G121000	AT4G19860.1	alpha/beta-Hydrolases superfamily protein	-0.0128498	0.97604	0.337413	0.059341	0.324563	0.067338	-0.373886	0.0939888	0.572698	0.000572837	0.198812	0.269986	0.260741	0.576926	-0.100295	0.999957	0.13499	0.795982	401.087	316.43	325.045	302.432	332.936	344.253	309.397	346.33	373.843	515.964	369.025	469.396	376.269	405.288	413.626	365.916	424.824	429.979	258.481	274.81	280.056	446.521	509.552	440.528	370.566	544.793
Potri.015G121400	AT5G45030.2	Trypsin family protein	-0.205128	0.626896	0.664406	0.00213287	0.459279	0.0375711	-0.518255	0.0610674	0.843911	4.61482e-05	0.325656	0.139272	0.370495	0.476489	0.0573678	0.999957	0.236872	0.661901	196.378	257.76	192.659	218.546	258.119	160.651	193.518	137.629	218.59	341.33	328.111	309.473	291.375	303.344	192.157	284.493	337.209	221.766	190.95	203.779	165.319	347.614	320.609	437.178	285.6	364.215
Potri.015G121600	AT4G19880.1	Glutathione S-transferase family protein	0.151544	0.699769	0.349088	0.0813297	0.500631	0.00867185	0.0498219	0.889368	0.670529	0.000251974	0.720351	5.30364e-05	-0.00142891	0.999346	-0.103151	0.999957	0.218291	0.620709	132.109	102.912	115.165	98.2353	133.424	103.276	127.467	129.733	145.212	198.448	149.214	162.516	136.694	111.061	144.389	86.3288	106.758	141.684	100.132	86.1692	135.71	172.847	187.456	201.839	202.776	154.052
Potri.015G121700	AT4G19890.1	Pentatricopeptide repeat (PPR-like) superfamily protein	-0.706218	0.399218	1.87479	1.84859e-05	1.16858	0.00269342	-1.01829	0.115933	2.02988	1.01254e-05	1.01159	0.00857072	-0.108246	0.973453	-0.420314	0.999957	-0.265231	0.811164	9.52136	12.5033	10.7631	22.0753	11.2225	5.73755	10.4291	5.64055	35.5305	26.9889	28.078	25.9335	37.4111	11.6033	4.34253	19.6202	14.7253	9.85626	4.65732	8.15114	2.46745	21.1257	26.7794	27.6377	34.272	17.3436
Potri.015G121900	AT1G18390.2	Protein kinase superfamily protein	-1.43356	0.357666	3.35189	6.28558e-05	1.91833	0.0012733	-1.65909	0.0810609	3.02504	1.32318e-05	1.36595	0.00800036	0.801162	0.687673	0.575631	1	0.248784	0.887092	8.33119	3.84717	2.15262	3.3113	1.24695	0	3.47637	1.12811	6.17921	20.6386	14.4401	14.6956	25.9	6.63048	6.5138	9.81009	7.36263	2.46406	2.32866	2.3289	2.46745	24.9668	20.0846	8.37505	19.992	24.4851
Potri.015G122100	AT2G35150.1	EXORDIUM like 1	0.828744	0.632297	0.529238	0.618243	1.35798	0.153463	1.25244	0.367893	1.21648	0.20285	2.46893	0.00857561	-1.46767	0.577005	-1.04397	0.999957	-0.356725	0.918276	21.4231	0.961792	10.7631	4.41507	6.23475	21.0377	26.6522	12.4092	41.7097	13.4944	6.41782	12.1023	45.325	1.65762	10.8563	0	1.47253	2.46406	16.3006	5.82224	7.40236	14.4039	18.5968	5.86254	30.702	23.4648
Potri.015G122200	AT4G19900.1	alpha 1,4-glycosyltransferase family protein	-0.108007	0.714233	0.418226	0.00325696	0.310219	0.0273238	0.29577	0.114896	0.358628	0.00875964	0.654398	4.43662e-07	-0.234844	0.515645	0.168933	0.999957	0.109335	0.786061	164.243	152.925	149.607	167.773	157.116	151.089	147.166	134.245	221.679	175.428	178.095	199.688	207.2	129.294	168.273	130.474	114.857	154.004	167.664	157.201	182.592	188.211	258.124	198.489	209.202	203.022
Potri.015G122300	AT2G35140.1	DCD (Development and Cell Death) domain protein	0.146468	0.932968	1.48461	0.038729	1.63108	0.0198466	1.35622	0.21627	1.34105	0.0568843	2.69727	0.000290118	-1.23485	0.573286	-0.0250974	1	-0.168661	0.956477	10.7115	3.84717	5.38154	4.41507	7.4817	9.56258	2.31758	7.89677	32.4409	6.35032	12.8356	10.3734	30.9361	1.65762	6.5138	1.96202	0.736263	2.46406	13.972	3.49335	6.16863	12.4834	18.5968	9.21256	22.134	20.4042
Potri.015G122400	AT1G16470.2	proteasome subunit PAB1	0.3878	0.350695	-0.4396	0.0812895	-0.0517995	0.865387	0.1616	0.676884	-0.209096	0.433459	-0.047496	0.874876	-0.00848113	0.998386	-0.234681	0.999957	-0.00417769	0.99674	1267.53	826.179	917.014	899.57	836.703	1623.73	1197.03	1460.9	1184.09	742.988	803.03	739.968	1243.2	887.656	1206.14	879.965	913.703	1013.96	1223.71	1002.59	1106.65	806.619	1161.18	814.893	1175.96	739.653
Potri.015G122500	AT2G35120.1	Single hybrid motif superfamily protein	0.62296	0.461934	0.15748	0.792822	0.780439	0.117104	0.960956	0.121696	0.373809	0.476709	1.33477	0.00395097	-0.417777	0.834511	-0.0797803	0.999957	0.136549	0.952076	154.722	54.8221	171.133	92.7164	98.509	262.015	186.565	182.754	284.244	141.295	109.103	231.672	248.928	51.3862	199.757	40.2214	64.0549	142.916	200.265	158.365	187.526	159.403	309.451	184.251	263.466	198.941
Potri.015G122700	AT3G54950.1	patatin-like protein 6	1.11673	0.635376	0.716674	0.628236	1.8334	0.162075	0.965951	0.616398	0.705919	0.616857	1.67187	0.193559	0.16098	0.988976	0.010203	0.999957	-0.000551823	0.999817	67.8397	0.961792	15.0683	1.10377	4.9878	59.288	83.4329	36.0995	149.846	34.133	24.8691	43.2225	125.183	2.48643	83.5938	0.981009	8.09889	11.0883	105.954	19.7956	48.1153	15.3642	190.431	31.8252	110.67	28.5659
Potri.015G122800	AT5G18820.1	TCP-1/cpn60 chaperonin family protein	0.202425	0.781659	-0.314187	0.44112	-0.111762	0.798335	0.122454	0.846415	-0.300033	0.446192	-0.177579	0.666235	-0.0566052	0.985605	-0.136576	0.999957	-0.122422	0.937817	99.9742	177.932	153.912	168.876	312.984	135.789	118.197	124.092	109.681	130.975	174.083	179.805	101.442	159.132	83.5938	165.791	168.604	154.004	136.227	213.094	125.84	130.595	86.2892	159.964	89.964	173.436
Potri.015G122900	AT4G08850.1	Leucine-rich repeat receptor-like protein kinase family protein	-0.470091	0.76988	1.07206	0.208677	0.601974	0.503092	-0.903252	0.428032	2.21391	0.00387867	1.31066	0.101376	0.245559	0.965664	-0.187602	0.999957	0.954242	0.613147	23.8034	152.925	117.318	92.7164	162.103	38.2503	31.2873	47.3806	21.6273	225.436	182.908	280.946	23.7417	152.501	31.4834	132.436	142.099	80.0821	34.9299	68.7025	61.6863	420.594	169.603	288.102	79.968	465.216
Potri.015G123100	AT4G08850.1	Leucine-rich repeat receptor-like protein kinase family protein	-0.275326	0.836534	-0.518696	0.472792	-0.794022	0.240369	-0.748168	0.404418	0.662895	0.324146	-0.0852728	0.913563	0.276075	0.94017	-0.196767	0.999957	0.984824	0.43699	182.096	425.112	447.744	427.158	523.719	273.49	170.342	257.209	42.4821	292.115	281.582	409.749	43.1666	534.582	224.726	540.536	494.769	358.521	165.335	277.139	267.719	606.885	296.805	453.928	137.802	620.288
Potri.015G123400	AT4G08850.1	Leucine-rich repeat receptor-like protein kinase family protein	-0.264502	0.865555	-0.477496	0.574868	-0.741998	0.350186	-0.806711	0.439062	0.733081	0.34426	-0.0736297	0.935667	0.224071	0.965664	-0.318138	0.999957	0.892439	0.6019	216.611	752.121	599.504	584.997	953.917	313.653	225.964	298.949	41.7097	458.811	421.169	624.132	64.0305	740.956	274.665	810.313	689.142	571.663	172.321	402.899	291.159	885.36	354.083	705.179	187.782	855.957
Potri.015G123500	AT2G35110.1	transcription activators	0.0151558	0.992044	1.51704	0.0063335	1.5322	0.00385925	-0.0860436	0.960274	3.39163	1.17686e-06	3.30559	7.6845e-08	-1.40851	0.337747	-1.50971	1	0.36488	0.782422	5.95085	7.69434	6.45785	3.3113	12.4695	7.65006	2.31758	2.25622	21.6273	17.4634	9.62673	14.6956	21.5833	1.65762	1.08563	3.92404	2.20879	1.23203	2.32866	3.49335	1.23373	25.927	23.06	12.5626	28.56	19.384
Potri.015G123600	AT5G18820.1	TCP-1/cpn60 chaperonin family protein	0.0391611	0.962086	-0.255245	0.51213	-0.216084	0.577583	0.127643	0.825573	-0.253699	0.499104	-0.126055	0.750793	-0.271727	0.851405	-0.183245	0.999957	-0.181699	0.880537	94.0234	140.422	133.462	187.64	255.625	97.5383	119.355	97.0174	118.177	106.368	132.368	135.719	105.758	116.862	73.8231	146.17	122.956	96.0985	135.062	163.023	108.568	96.026	81.0821	144.051	70.686	136.708
Potri.015G123700	AT4G08850.1	Leucine-rich repeat receptor-like protein kinase family protein	-0.222681	0.913325	0.0317866	0.979349	-0.190894	0.866025	-0.88248	0.510756	1.41727	0.125468	0.53479	0.600323	0.206512	0.976896	-0.453287	0.999957	0.932197	0.695442	71.4102	417.418	262.619	250.555	586.066	101.363	71.845	99.2736	27.8065	341.33	294.417	409.749	24.4611	313.29	92.2788	403.195	347.516	222.998	72.1885	202.614	129.541	692.348	123.483	525.116	57.12	696.804
Potri.015G123800	AT4G08850.1	Leucine-rich repeat receptor-like protein kinase family protein	0.048425	0.987374	0.977814	0.504451	1.02624	0.474721	-1.28562	0.49421	3.00282	0.0165594	1.7172	0.192134	0.353465	0.970684	-0.980582	0.999957	1.04442	0.786191	4.76068	127.918	48.4339	60.7072	228.192	5.73755	8.11153	7.89677	6.17921	223.055	154.028	226.486	6.475	93.6555	13.0276	117.721	84.6703	52.9774	5.82165	59.3869	8.63608	428.276	38.6814	296.477	19.992	487.661
Potri.015G123900	AT2G35110.1	transcription activators	0.362964	0.669517	0.366714	0.423412	0.729678	0.0833815	0.124225	0.874406	0.935132	0.0203037	1.05936	0.00555338	-0.0417478	0.993273	-0.280487	0.999957	0.287931	0.792766	11.9017	12.5033	13.992	7.72637	23.692	9.56258	15.0643	10.153	13.1308	20.6386	15.2423	20.7468	25.9	8.2881	11.942	8.82908	15.4615	11.0883	17.465	13.9734	6.16863	17.2847	29.7549	29.3127	17.85	22.4446
Potri.015G124000	AT2G35110.1	transcription activators	0.756126	0.497915	0.699363	0.241038	1.45549	0.0126585	-0.0804074	0.950653	1.52922	0.0112847	1.44881	0.00982316	-0.0883582	0.988697	-0.924892	1	-0.0950348	0.970631	5.95085	7.69434	2.15262	5.51884	16.2103	13.3876	1.15879	6.76866	15.448	12.7006	12.0334	19.0179	14.3889	4.14405	5.42817	2.94303	7.36263	4.92813	3.49299	10.48	0	9.6026	14.8774	11.7251	14.28	18.3638
Potri.015G124100	AT4G08850.1	Leucine-rich repeat receptor-like protein kinase family protein	-1.10884	0.487845	2.49073	0.00465751	1.38189	0.129099	-0.72981	0.593252	3.22534	0.000112332	2.49553	0.00287048	-0.0820443	0.99343	0.296985	0.999957	1.0316	0.617505	13.0919	37.5099	38.7471	30.9055	33.6676	5.73755	8.11153	7.89677	5.40681	130.975	112.312	136.583	7.19444	28.1795	6.5138	38.2593	40.4945	23.4086	11.6433	16.3023	17.2722	244.866	86.2892	160.801	34.986	275.457
Potri.015G124200	AT2G35110.1	transcription activators	0.419991	0.546918	-0.989583	0.009143	-0.569592	0.162703	0.299575	0.597992	-0.742919	0.0489454	-0.443344	0.260719	0.0723996	0.980679	-0.0480169	0.999957	0.198647	0.889134	21.4231	27.892	19.3735	18.764	29.9268	36.3378	25.4934	27.0746	15.448	10.3193	12.8356	17.289	17.9861	13.261	29.3121	29.4303	21.3516	22.1766	25.6153	36.0979	29.6094	10.5629	22.3162	24.2877	20.706	5.10105
Potri.015G124400	AT4G08850.1	Leucine-rich repeat receptor-like protein kinase family protein	-0.484819	0.770515	0.881065	0.332512	0.396246	0.68431	-1.09892	0.337628	2.2247	0.00520853	1.12578	0.182802	0.135491	0.985491	-0.478606	0.999957	0.865026	0.680432	27.3739	162.543	93.6388	104.858	173.326	40.1628	30.1285	33.8433	21.6273	218.292	154.028	221.299	24.4611	140.898	22.7983	145.189	117.802	88.7063	22.1223	45.4135	43.1804	360.098	134.641	257.952	58.548	354.013
Potri.015G124700	AT1G31160.1	HISTIDINE TRIAD NUCLEOTIDE-BINDING 2	0.407892	0.0950772	-0.912666	1.65758e-09	-0.504774	0.00151595	0.532202	0.00516053	-1.03703	3.29734e-12	-0.504827	0.0012062	-0.00874345	0.99694	0.115566	0.999957	-0.00879686	0.989737	437.982	485.705	413.302	477.931	623.475	556.542	588.665	637.382	269.568	409.596	333.727	298.235	288.497	448.386	479.85	416.929	459.428	698.562	652.025	655.585	603.292	333.21	226.881	415.403	268.464	348.912
Potri.015G124800	AT2G35100.1	Exostosin family protein	-0.124269	0.703808	0.390246	0.0166891	0.265977	0.107429	-0.456019	0.0239313	0.727155	2.30166e-06	0.271135	0.0860049	0.0813647	0.930826	-0.250385	0.932451	0.0865228	0.87458	180.906	195.244	196.964	182.122	205.747	147.264	143.69	192.907	207.004	245.281	210.986	251.555	221.589	224.608	137.875	221.708	212.044	163.86	137.391	164.187	117.204	269.833	227.625	235.339	232.764	241.79
Potri.015G124900	AT5G04700.1	Ankyrin repeat family protein	-0.474989	0.692924	-1.22468	0.0764834	-1.69967	0.00715922	-2.27799	0.00103352	-0.258236	0.743401	-2.53623	3.02837e-06	1.36399	0.164776	-0.439011	1	0.527432	0.799417	16.6624	15.3887	5.38154	12.1414	8.72865	11.4751	6.95274	9.02488	1.5448	7.14411	3.20891	5.18669	2.15833	29.0084	20.627	18.6392	58.1648	2.46406	10.479	4.65779	8.63608	9.6026	4.46323	3.35002	7.854	2.04042
Potri.015G125000	AT3G18670.1	Ankyrin repeat family protein	-0.214809	0.913074	1.52364	0.0718275	1.30883	0.107508	-2.39629	0.0128127	1.55548	0.0591147	-0.840817	0.255002	2.07227	0.111526	-0.10921	1	-0.0773745	0.980446	4.76068	1.92358	4.30523	8.83014	6.23475	3.82503	3.47637	3.38433	6.17921	22.2261	13.6379	14.6956	4.31666	14.9186	6.5138	14.7151	45.6483	6.16016	1.16433	2.3289	6.16863	16.3244	12.6458	2.51252	17.85	8.16169
Potri.015G125100	AT3G48890.1	membrane-associated progesterone binding protein 3	-0.230805	0.625766	-1.07053	1.20196e-05	-1.30133	4.4939e-08	-0.146965	0.715767	-0.985685	4.70084e-05	-1.13265	1.65422e-06	-0.102572	0.944103	-0.0187317	0.999957	0.0661093	0.95892	215.421	120.224	199.117	125.829	105.991	177.864	139.055	142.142	90.371	46.8336	58.5626	54.4603	83.4555	153.33	169.359	132.436	159.033	115.811	157.185	167.681	113.503	66.258	81.8259	65.3254	76.398	59.1722
Potri.015G125400	AT5G05010.2	clathrin adaptor complexes medium subunit family protein	0.42879	0.355675	0.227301	0.463448	0.656091	0.0157544	0.535722	0.129904	0.347783	0.218406	0.883505	0.000660984	-0.176426	0.899562	-0.0694942	0.999957	0.0509879	0.971373	468.927	338.551	424.065	369.762	426.457	634.955	636.176	459.141	771.629	504.851	555.141	561.892	759.013	280.967	470.079	338.448	328.373	325.257	643.874	591.54	492.257	561.752	829.418	498.316	915.348	459.095
Potri.015G125600	AT5G44860.1		0.165678	0.826673	0.183508	0.672613	0.349186	0.376988	-0.284561	0.607094	0.250248	0.531036	-0.0343137	0.939022	0.503126	0.620954	0.0528873	0.999957	0.119627	0.939016	518.914	742.503	720.05	683.232	1111.03	669.38	528.408	680.25	394.697	1272.45	1073.38	1029.56	474.114	1003.69	830.509	868.193	1074.21	868.583	601.959	983.959	646.473	1111.98	685.85	1152.41	538.356	1123.25
Potri.015G125700	AT4G33050.2	calmodulin-binding family protein	-0.19494	0.643675	-0.254897	0.296112	-0.449837	0.0415325	-0.262665	0.404317	0.199887	0.405459	-0.0627784	0.80874	-0.121007	0.921368	-0.188732	0.999957	0.266052	0.604544	152.342	150.04	146.378	144.594	143.399	112.838	106.609	153.423	100.412	85.7294	98.674	154.736	104.319	128.466	157.417	122.626	137.681	130.595	93.1464	86.1692	145.58	158.443	153.238	120.601	97.104	124.466
Potri.015G126800	AT5G62390.1	BCL-2-associated athanogene 7	1.73306	0.100782	0.614528	0.433707	2.34759	0.000526686	0.855087	0.38687	1.00484	0.160012	1.85992	0.0059779	0.18575	0.971362	-0.692224	0.999957	-0.301916	0.912073	132.109	35.5863	35.5182	57.3959	248.143	271.577	149.484	196.291	535.274	192.097	219.008	210.926	497.855	25.6931	210.613	40.2214	20.6154	50.5133	207.251	168.845	108.568	104.668	322.841	175.039	542.64	196.901
Potri.015G126900	AT5G51460.2	Haloacid dehalogenase-like hydrolase (HAD) superfamily protein	0.729309	0.129247	-0.179433	0.630243	0.549876	0.0881939	1.36153	0.000109264	0.416312	0.19513	1.77785	6.26447e-10	-0.292345	0.814797	0.339879	0.999957	0.935624	0.0193297	379.664	407.8	258.314	301.328	430.198	652.168	581.713	570.823	573.895	364.35	385.871	668.219	473.394	189.798	476.593	237.404	198.791	672.69	617.095	789.496	747.638	1107.18	771.396	1146.54	533.358	1158.96
Potri.015G127100	AT1G62660.1	Glycosyl hydrolases family 32 protein	-0.33387	0.900894	0.410489	0.786629	0.0766191	0.96093	-0.061576	0.981164	0.0798224	0.959999	0.0182464	0.990752	-0.225332	0.982233	0.0469621	0.999957	-0.283704	0.962354	1525.8	96.1792	87.1809	81.6788	88.5334	531.679	629.223	171.473	934.606	88.1107	97.0695	102.869	1137.44	78.737	1330.99	74.5567	47.8571	57.9055	1036.25	110.623	262.784	148.84	798.175	130.651	692.58	168.335
Potri.015G127200	AT4G25240.1	SKU5 similar 1	1.3377	0.211233	1.27034	0.0455479	2.60804	2.98333e-05	0.183481	0.876155	1.26337	0.0468045	1.44685	0.019961	0.592077	0.8303	-0.562142	0.999957	-0.569118	0.735206	19.0427	4.80896	7.53416	9.9339	17.4573	32.5128	33.6049	20.306	93.4606	47.6274	28.8802	41.4936	100.003	4.97286	37.9972	7.84807	11.7802	4.92813	27.9439	20.9601	16.0384	21.1257	43.8885	32.6627	72.114	39.7882
Potri.015G127800	AT3G47400.1	Plant invertase/pectin methylesterase inhibitor superfamily	1.65286	0.496316	3.44695	0.00286025	5.0998	5.0257e-05	3.67726	0.0823692	4.04676	0.000734727	7.72402	2.28499e-07	-3.05809	0.432779	-1.03368	0.999957	-0.433866	0.920538	3.57051	0.961792	1.07631	0	1.24695	1.91252	9.27032	4.51244	89.5986	12.7006	8.02227	18.1534	107.197	0	0	0	0	3.6961	1.16433	1.16445	2.46745	4.8013	58.7659	5.02503	94.248	11.2223
Potri.015G127900	AT1G23210.1	glycosyl hydrolase 9B6	0.173911	0.907089	0.473905	0.529475	0.647815	0.363317	-0.0413345	0.977414	1.76276	0.00600102	1.72143	0.0063596	-0.487176	0.874204	-0.702421	0.999957	0.586436	0.738359	28.5641	17.3123	10.7631	22.0753	28.6798	17.2126	22.017	20.306	52.5233	13.4944	11.2312	16.4245	59.7139	10.7745	22.7983	15.6961	7.36263	13.5524	10.479	4.65779	25.9083	25.927	98.935	20.1001	48.552	36.7276
Potri.015G128300	AT5G62360.1	Plant invertase/pectin methylesterase inhibitor superfamily protein	-0.0457452	0.983791	2.00589	0.0262354	1.96014	0.0284066	-0.197821	0.903888	1.80578	0.0406222	1.60796	0.0672942	0.398887	0.939642	0.246811	0.999957	0.0467035	0.989665	33.3247	5.77075	9.68677	2.20753	9.9756	15.3001	12.7467	11.2811	48.6613	38.1019	48.9359	37.1713	73.3833	3.31524	60.7955	2.94303	0.736263	4.92813	25.6153	12.8089	14.8047	41.2912	46.864	44.3878	60.69	61.2126
Potri.015G128400	AT5G62360.1	Plant invertase/pectin methylesterase inhibitor superfamily protein	0.517611	0.699769	-1.83542	0.00666764	-1.31781	0.0598116	0.626502	0.542813	-1.98677	0.00260292	-1.36026	0.0466789	-0.306464	0.938771	-0.197574	0.999957	-0.348918	0.889293	2105.41	674.216	1504.68	950.344	652.155	2736.81	2131.02	1974.19	844.235	180.19	257.515	459.022	883.477	629.067	1885.74	896.642	821.67	771.252	1902.52	1717.56	2142.98	87.3837	851.734	170.014	776.118	174.456
Potri.015G128600	AT4G37880.1	LisH/CRA/RING-U-box domains-containing protein	-0.219405	0.637203	-0.169057	0.557073	-0.388462	0.128539	-0.466435	0.14114	-0.247263	0.345745	-0.713698	0.00227795	0.458369	0.386868	0.21134	0.999957	0.133134	0.87846	465.356	317.391	393.929	359.828	386.554	325.128	227.123	380.173	230.948	382.607	287.197	293.913	271.95	560.276	465.737	574.871	508.758	586.447	282.932	342.348	315.834	328.409	280.44	329.14	249.9	422.367
Potri.015G128800	AT4G25270.1	Tetratricopeptide repeat (TPR)-like superfamily protein	-0.526956	0.424398	0.413279	0.321006	-0.113677	0.794075	-0.541452	0.280965	-0.218293	0.612775	-0.759745	0.0336011	0.135754	0.950761	0.121257	0.999957	-0.510314	0.51182	29.7542	50.975	31.2129	51.8771	46.1371	17.2126	22.017	27.0746	38.6201	37.3081	44.9247	33.7135	35.2528	54.7015	30.3977	52.9745	41.967	48.0493	31.4369	12.8089	32.0769	24.9668	20.8284	39.3628	29.274	18.3638
Potri.015G129000	AT4G25280.1	P-loop containing nucleoside triphosphate hydrolases superfamily protein	0.194019	0.792787	-0.00714715	0.988302	0.186872	0.659277	-0.0324923	0.964119	0.567964	0.119926	0.535471	0.14098	0.0629327	0.984212	-0.163579	0.999957	0.411532	0.631525	65.4593	82.7141	77.4942	119.207	134.671	107.101	55.6219	98.1455	50.2061	137.326	96.2673	126.21	81.2972	87.0251	68.3949	108.892	95.7142	103.491	95.4751	75.6892	77.7248	119.072	112.325	226.126	81.396	114.264
Potri.015G129100	AT4G22680.1	myb domain protein 85	-1.19104	0.372638	1.03343	0.219637	-0.157613	0.86615	-0.175111	0.898258	0.239881	0.791218	0.0647698	0.944435	0.0319521	0.998179	1.04788	0.978896	0.254335	0.937817	7.14102	20.1976	44.1286	33.113	16.2103	3.82503	5.79395	19.1779	17.7652	11.1131	26.4735	25.9335	35.9722	27.3507	9.7707	27.4682	41.967	60.3696	0	19.7956	14.8047	29.7681	23.8039	34.3377	23.562	28.5659
Potri.015G129300	AT5G51540.1	Zincin-like metalloproteases family protein	-0.0072344	0.989599	0.146198	0.577747	0.138964	0.580397	0.202554	0.549574	-0.057595	0.831999	0.144959	0.552199	-0.166898	0.869715	0.0428904	0.999957	-0.160903	0.807388	57.1281	74.058	77.4942	60.7072	67.3353	76.5006	70.6862	56.4055	91.1434	55.5653	68.1893	57.0536	98.5638	61.3319	58.6242	66.7086	54.4835	75.154	73.3528	57.058	71.5561	65.2977	77.3627	53.6003	75.684	59.1722
Potri.015G129400	AT5G03170.1	FASCICLIN-like arabinogalactan-protein 11	-0.80345	0.638609	3.55722	3.57642e-05	2.75377	0.0017035	2.93196	0.00629466	0.615953	0.539581	3.54792	3.24084e-05	-1.83847	0.318438	1.89695	0.584444	-1.04432	0.631716	11.9017	71.1726	330.427	52.9808	107.238	30.6003	12.7467	116.195	1249.75	304.022	210.184	857.533	1312.27	30.666	16.2845	26.4872	56.6923	338.809	16.3006	430.846	209.733	301.522	181.505	371.015	703.29	349.932
Potri.015G129500	AT4G25290.1	DNA photolyases;DNA photolyases	-0.458202	0.335755	-0.278723	0.3793	-0.736926	0.00852441	0.0803372	0.874109	-0.449871	0.117634	-0.369534	0.207941	0.0135208	0.996943	0.55206	0.682175	0.380912	0.543287	1196.12	1344.59	1220.53	1380.81	798.048	1002.16	836.646	1106.68	613.287	803.316	701.147	1090.07	649.658	1478.6	871.763	1550.98	1288.46	2006.98	879.069	1342.61	1259.63	1259.86	1112.09	819.08	581.196	1251.8
Potri.015G129600	AT5G51545.1	low psii accumulation2	0.533544	0.0310708	-1.11766	5.79004e-12	-0.584111	0.000653176	0.717741	0.000302739	-1.20069	9.1387e-14	-0.482944	0.00485534	-0.17818	0.783808	0.00601767	0.999957	-0.0770129	0.912936	443.933	442.424	490.796	441.507	546.164	615.83	683.686	784.036	333.678	257.982	284.791	261.064	377.708	455.846	279.008	420.853	448.384	542.094	631.067	777.852	692.121	263.111	306.475	325.79	261.324	280.558
Potri.015G129700	AT5G51550.1	EXORDIUM like 3	0.588678	0.64946	1.65156	0.0129796	2.24024	0.000573368	0.865069	0.364981	1.24952	0.0624017	2.11459	0.00104957	-0.380087	0.921467	-0.103697	0.999957	-0.505735	0.804359	53.5576	21.1594	37.6708	24.2829	12.4695	76.5006	71.845	45.1244	285.016	73.8225	43.3203	56.1892	346.772	29.8372	35.8259	15.6961	23.5604	24.6406	94.3107	37.2624	34.5443	113.311	95.9595	57.7879	134.232	166.294
Potri.015G129800	AT5G62300.2	Ribosomal protein S10p/S20e family protein	0.55655	0.328936	-0.867029	0.00998343	-0.310478	0.411328	0.755527	0.0793836	-1.1857	0.000235986	-0.430177	0.225592	-0.314415	0.815714	-0.115438	0.999957	-0.434114	0.580957	2298.22	1477.31	1905.07	1747.26	1961.45	3104.01	3698.86	2160.33	1870.76	1188.3	1797.79	1049.44	1579.9	1462.85	1603.48	1255.69	1650.7	1236.96	4585.13	2472.12	1788.9	979.466	1100.19	1104.67	1560.8	794.744
Potri.015G129900	AT5G62290.2	nucleotide-sensitive chloride conductance regulator (ICln) family protein	0.0824416	0.923345	-0.198301	0.659844	-0.115859	0.798036	0.152604	0.809507	-0.771345	0.0402536	-0.618741	0.105189	-0.241483	0.899126	-0.171321	0.999957	-0.744365	0.255126	127.348	76.9434	107.631	121.414	118.46	105.188	154.119	80.0958	108.909	98.43	115.521	72.6137	103.6	83.7098	90.1076	78.4807	113.385	54.2094	189.786	88.4981	74.0236	31.6886	75.875	59.4629	91.392	37.7478
Potri.015G130000	AT4G00100.1	ribosomal protein S13A	0.43953	0.320065	-0.919161	0.000300057	-0.47963	0.0771655	0.454906	0.193848	-1.10711	7.9094e-06	-0.652204	0.0115115	-0.234452	0.828793	-0.219076	0.999957	-0.407026	0.446472	2443.42	1882.23	2112.79	2222.99	2165.95	3337.34	3781.13	2462.66	2059.22	1240.69	1671.84	1147.12	1644.65	1790.23	2012.76	1741.29	1817.83	1580.7	3914.48	2437.19	2157.79	1047.64	1178.29	1173.34	1565.8	888.604
Potri.015G130100	AT5G51560.1	Leucine-rich repeat protein kinase family protein	-0.42799	0.151472	-0.353572	0.0744399	-0.781562	1.82459e-05	0.00535005	0.990065	-0.283408	0.150432	-0.278058	0.157732	-0.314145	0.501625	0.119195	0.999957	0.189359	0.714729	823.597	972.372	1061.24	922.749	660.883	791.782	724.244	636.254	478.117	657.258	516.634	558.434	538.864	792.342	639.438	817.18	790.747	830.39	764.965	575.238	882.114	640.494	520.711	912.881	461.244	600.904
Potri.015G130600	AT5G51570.1	SPFH/Band 7/PHB domain-containing membrane-associated protein family	-0.133562	0.722589	-0.421458	0.0281959	-0.55502	0.0027787	-0.0615692	0.853768	-0.385235	0.0421345	-0.446805	0.0159161	-0.0954896	0.930826	-0.0234964	0.999957	0.0127257	0.988456	376.094	494.361	504.788	525.393	478.829	348.078	446.134	455.756	278.065	354.824	345.76	367.391	272.669	503.088	281.179	495.409	496.978	490.349	364.435	442.491	408.363	350.495	302.012	385.252	299.88	294.841
Potri.015G130700	AT2G44710.1	RNA-binding (RRM/RBD/RNP motifs) family protein	-0.0264833	0.975939	0.632753	0.0886679	0.606269	0.102359	0.30916	0.573265	0.522956	0.155594	0.832116	0.0180816	-0.251803	0.8856	0.0838401	0.999957	-0.0259561	0.986683	323.726	154.849	172.209	157.839	206.994	168.301	231.758	185.01	451.855	241.312	162.05	266.25	415.119	133.438	295.292	134.398	117.066	189.733	228.209	196.792	225.772	213.178	367.473	246.227	399.126	282.598
Potri.015G130900	AT4G25340.1	FK506 BINDING PROTEIN 53	0.467782	0.602056	-1.68055	0.000281048	-1.21277	0.0112541	0.47758	0.498633	-2.3961	8.39005e-08	-1.91852	2.25289e-05	0.303344	0.902275	0.313142	0.999957	-0.402403	0.78306	718.862	381.831	487.568	391.837	670.859	952.433	746.261	370.02	230.948	165.902	310.462	192.772	167.63	469.935	995.526	432.625	545.571	199.589	1674.31	996.768	530.502	125.794	165.884	215.239	187.068	113.243
Potri.015G131100	AT2G36530.1	Enolase	0.700363	0.183924	0.456097	0.198985	1.15646	0.000315765	0.522439	0.244053	1.06218	0.000815746	1.58462	2.99251e-07	-0.355329	0.764462	-0.533253	0.872959	0.0728268	0.965198	1456.77	1073.36	953.609	1165.58	1472.65	1774.81	2337.28	1968.55	3414.02	1901.92	2062.53	1896.6	3677.8	900.917	1220.25	761.263	752.461	797.125	1991	1103.9	1327.49	1971.41	2970.28	2486.55	4386.1	1807.81
Potri.015G131200	AT3G22660.1	rRNA processing protein-related	0.758041	0.262751	-1.09981	0.00729795	-0.341772	0.465087	0.790911	0.143097	-1.36627	0.000561818	-0.575364	0.181302	-0.162425	0.948728	-0.129554	0.999957	-0.396017	0.730526	480.829	389.526	406.844	485.658	673.353	950.52	910.809	447.859	444.903	274.651	438.016	276.624	304.325	329.038	470.079	393.385	382.857	203.285	1386.72	652.091	482.387	188.211	314.658	318.252	332.724	166.294
Potri.015G131400	AT5G51600.1	Microtubule associated protein (MAP65/ASE1) family protein	0.249906	0.706792	0.463619	0.195299	0.713525	0.0351291	0.0968917	0.872931	0.362782	0.309413	0.459674	0.183707	0.0202084	0.996629	-0.132806	0.999957	-0.233643	0.826129	111.876	134.651	120.546	143.49	139.658	137.701	113.561	215.469	291.968	156.377	146.808	167.703	283.461	118.52	108.563	155.98	134.736	129.363	103.625	161.858	159.151	124.834	263.331	95.4756	254.898	149.971
Potri.015G131600	AT5G51640.1	Plant protein of unknown function (DUF828)	0.0798052	0.846398	0.16433	0.443998	0.244135	0.221873	0.358065	0.148367	0.108132	0.612529	0.466197	0.0105816	-0.187188	0.794177	0.0910722	0.999957	0.0348737	0.971125	173.765	155.81	227.101	162.254	215.722	204.639	205.106	136.501	186.921	192.097	214.997	247.232	223.028	156.645	136.79	161.866	174.494	136.756	190.95	255.014	225.772	211.257	238.783	216.076	212.058	211.184
Potri.015G131700	AT4G25370.1	Double Clp-N motif protein	0.513611	0.207251	-0.739441	0.00293299	-0.22583	0.426068	0.33106	0.351632	-0.724374	0.00319402	-0.393314	0.130874	-0.126012	0.93271	-0.308563	0.999957	-0.293496	0.638741	436.792	352.978	357.334	434.884	460.125	692.331	615.318	492.984	451.855	262.745	368.222	242.91	364.039	349.758	401.684	311.961	385.802	289.528	589.151	519.344	424.402	226.621	305.731	316.577	346.29	181.598
Potri.015G131800	AT5G51670.1	Protein of unknown function (DUF668)	-0.160243	0.920382	2.43958	0.000207419	2.27933	0.000451413	-0.188481	0.883554	3.37159	1.51765e-07	3.18311	3.68215e-07	-0.354001	0.93014	-0.382239	0.999957	0.549772	0.773005	2.38034	25.0066	19.3735	22.0753	27.4329	15.3001	6.95274	12.4092	35.5305	126.213	100.278	110.649	47.4833	24.0355	3.2569	10.7911	15.4615	11.0883	23.2866	9.31559	3.70118	183.41	67.6924	135.676	54.264	174.456
Potri.015G132000	AT5G51680.1	hydroxyproline-rich glycoprotein family protein	0.240048	0.546918	-1.46755	1.94644e-12	-1.22751	5.74916e-09	0.0671011	0.858977	-1.27017	9.25341e-10	-1.20307	4.18818e-09	0.11626	0.923366	-0.0566867	0.999957	0.140702	0.861559	133.299	100.026	105.478	109.273	79.8048	175.951	115.879	161.32	48.6613	53.9777	44.1225	53.5958	38.85	120.177	116.163	135.379	113.385	139.22	111.776	142.063	114.737	44.172	56.5343	64.4879	42.126	56.1116
Potri.015G132100	AT5G51690.1	1-amino-cyclopropane-1-carboxylate synthase 12	-0.227003	0.435234	-0.001435	0.994981	-0.228438	0.190225	0.040929	0.890631	-0.219002	0.198084	-0.178073	0.303309	0.101541	0.903795	0.369473	0.536275	0.151905	0.739485	442.743	628.05	504.788	519.874	488.804	434.141	417.164	451.244	437.179	474.687	450.05	519.534	357.564	603.374	509.162	568.985	567.659	643.121	477.375	656.749	537.905	559.832	456.738	551.916	358.428	563.156
Potri.015G132200	AT5G62230.1	ERECTA-like 1	-0.307163	0.894654	1.66254	0.127749	1.35537	0.220212	-1.06687	0.485209	0.800444	0.48924	-0.266429	0.831427	0.587739	0.91924	-0.171971	0.999957	-1.03406	0.708728	59.5085	9.61792	19.3735	18.764	6.23475	19.1252	45.1928	15.7935	152.163	6.35032	12.0334	10.3734	161.155	9.94572	123.762	13.7341	13.989	11.0883	26.7796	9.31559	29.6094	10.5629	34.962	18.4251	81.396	21.4244
Potri.015G132300	AT5G51700.1	protein binding;zinc ion binding	0.0520781	0.869936	-0.0597769	0.739091	-0.00769874	0.967132	-0.105175	0.641465	-0.100475	0.534152	-0.20565	0.157883	0.139347	0.798924	-0.0179064	0.999957	-0.0586043	0.916853	277.31	238.524	276.611	275.942	239.414	231.414	301.285	327.152	291.196	250.838	267.944	216.977	298.569	284.282	340.889	272.72	279.78	294.456	292.247	238.712	267.719	255.429	264.075	208.539	284.172	261.174
Potri.015G132400	AT5G51710.2	K+ efflux antiporter 5	-0.389399	0.300747	0.772094	0.000349329	0.382695	0.0877031	-0.000850587	0.998833	0.0391949	0.887532	0.0383444	0.886745	-0.0475833	0.976982	0.340965	0.922609	-0.391934	0.317099	138.06	168.314	181.896	143.49	86.0395	99.4508	144.849	148.91	234.038	175.428	166.061	190.179	264.036	141.727	173.701	150.094	147.253	186.037	122.255	116.445	187.526	149.801	189.687	163.314	147.798	133.648
Potri.015G132500	AT5G51720.1	2 iron, 2 sulfur cluster binding	0.522597	0.505263	-2.12293	2.6617e-07	-1.60033	0.000154493	0.748448	0.1991	-4.03213	1.4462e-23	-3.28368	6.42048e-16	-0.405021	0.815786	-0.179169	0.999957	-2.08837	5.59585e-06	1128.28	760.777	840.597	654.534	412.74	1572.09	1344.2	1533.1	411.69	199.241	203.766	223.892	356.125	652.274	793.598	571.928	538.208	937.577	1228.37	987.453	1139.96	128.675	49.0956	87.1006	24.276	39.7882
Potri.015G132600	AT5G62220.1	glycosyltransferase 18	-0.0844645	0.943389	-0.190249	0.762527	-0.274714	0.642189	0.502153	0.498436	-0.439592	0.421652	0.0625614	0.920933	-0.289255	0.915798	0.297362	0.999957	0.0480196	0.981877	429.651	153.887	204.499	122.518	73.57	212.289	254.934	316.999	261.844	161.139	102.685	114.107	300.008	167.42	314.834	109.873	153.143	263.655	268.96	203.779	318.301	169.006	336.974	112.226	204.204	148.951
Potri.015G132700	AT5G62200.1	Embryo-specific protein 3, (ATS3)	0.291015	0.463246	0.223922	0.365822	0.514937	0.0206545	-0.300438	0.334202	0.526755	0.0163458	0.226317	0.33539	0.19982	0.826962	-0.391633	0.808227	-0.0888001	0.918436	280.88	191.397	258.314	182.122	268.094	342.34	269.998	239.159	325.954	325.454	305.649	248.097	422.314	207.203	388.657	210.917	242.967	213.142	241.016	208.436	187.526	271.754	327.304	314.902	353.43	262.194
Potri.015G132800	AT4G39490.1	cytochrome P450, family 96, subfamily A, polypeptide 10	1.31995	0.604129	2.5663	0.0408113	3.88626	0.0025534	-3.20077	0.137224	5.43931	0.000568049	2.23854	0.0724283	0.809976	0.910452	-3.71075	1	-0.837739	0.822735	3.57051	1.92358	1.07631	1.10377	11.2225	5.73755	1.15879	1.12811	74.923	3.17516	3.20891	6.91559	52.5194	4.14405	6.5138	2.94303	0	0	0	0	1.23373	3.84104	14.8774	5.02503	48.552	6.12126
Potri.015G132900	AT5G62200.1	Embryo-specific protein 3, (ATS3)	0.698561	0.85631	1.24076	0.553855	1.93932	0.321745	-1.36071	0.626547	0.955188	0.642366	-0.405521	0.852878	1.14697	0.901067	-0.912294	0.999957	-1.19787	0.839433	1181.84	12.5033	30.1366	11.0377	27.4329	847.244	894.586	235.775	1840.63	74.6163	44.1225	65.6981	3897.23	22.3779	2678.26	20.6012	14.7253	27.1047	789.416	50.0713	198.63	41.2912	1516.01	22.6126	947.478	54.0712
Potri.015G133400	AT5G62190.1	DEAD box RNA helicase (PRH75)	0.600541	0.506415	-0.446286	0.434284	0.154255	0.801898	0.80166	0.23703	-1.33804	0.00623867	-0.536377	0.317824	-0.0258312	0.99694	0.175288	0.999957	-0.716462	0.506283	672.446	377.022	462.812	406.186	653.402	958.17	966.431	331.664	674.307	399.277	832.712	377.764	384.183	351.415	704.576	352.182	476.362	188.501	1752.32	901.283	441.674	320.727	328.048	327.465	403.41	243.83
Potri.015G133800	AT5G51750.1	subtilase 1.3	1.56985	0.641072	0.675674	0.760006	2.24553	0.238189	0.679234	0.822582	1.51498	0.433901	2.19422	0.237813	0.372634	0.978542	-0.517984	0.999957	0.321325	0.972295	332.057	5.77075	22.6025	12.1414	9.9756	453.266	536.52	106.042	847.325	17.4634	14.4401	18.1534	1310.11	8.2881	461.394	0.981009	11.7802	11.0883	409.844	48.9068	302.263	25.927	685.85	22.6126	1984.92	38.768
Potri.015G134100	AT4G25390.1	Protein kinase superfamily protein	-0.14523	0.858531	-0.355484	0.406444	-0.500713	0.216251	-0.481274	0.364782	-0.590146	0.128443	-1.07142	0.0033953	0.528292	0.625475	0.192248	0.999957	-0.0424146	0.979677	340.389	327.009	434.828	305.744	468.853	382.503	187.724	235.775	119.722	361.175	344.958	281.81	136.694	404.459	680.692	490.504	455.747	343.737	352.792	491.397	266.485	288.078	185.968	296.477	145.656	292.8
Potri.015G134600	AT5G51810.1	gibberellin 20 oxidase 2	0.111619	0.876493	-0.612463	0.0710975	-0.500843	0.14882	0.447439	0.327926	-0.849609	0.00818002	-0.402171	0.245978	-0.395009	0.715831	-0.0591901	0.999957	-0.296337	0.752721	883.106	1885.11	1328.16	1864.26	1941.5	1713.61	1416.04	1370.65	1123.84	904.921	1042.09	1168.74	1026.65	1050.1	716.518	1657.91	1108.81	1589.32	1364.59	1917.85	1310.22	1264.66	567.575	998.306	404.124	1055.92
Potri.015G134700	AT5G51820.1	phosphoglucomutase	0.0984552	0.858215	-0.0317546	0.925684	0.0667006	0.832757	0.861238	0.00445148	-0.434947	0.0940721	0.426291	0.101966	-0.460962	0.432194	0.301821	0.999957	-0.101371	0.921079	985.46	813.676	702.829	700.892	598.536	831.944	1038.28	958.893	1213.44	696.154	529.47	633.641	1118.74	542.042	737.145	550.346	498.45	1147.02	1090.98	936.217	1052.37	653.937	886.696	631.479	923.916	811.068
Potri.015G134900	AT5G51830.1	pfkB-like carbohydrate kinase family protein	-0.0213956	0.959183	0.162049	0.402611	0.140653	0.458898	-0.131793	0.623644	0.0223477	0.919315	-0.109445	0.56059	0.0356012	0.978545	-0.0747957	0.999957	-0.214497	0.575248	173.765	149.078	187.278	173.291	148.387	191.252	171.501	164.704	132.853	227.818	237.459	186.721	156.839	177.365	166.102	173.639	181.857	160.164	172.321	139.734	166.553	161.324	174.066	175.039	162.078	136.708
Potri.015G135000	AT5G51840.1		0.324429	0.592318	-0.576819	0.0846267	-0.25239	0.491471	0.18748	0.719153	-0.507712	0.124186	-0.320232	0.352117	0.0797736	0.97477	-0.0571757	0.999957	0.0119319	0.99205	108.305	55.7839	92.5625	91.6127	66.0883	109.013	127.467	131.989	89.5986	65.8846	56.1559	59.647	92.8083	73.7641	143.304	80.4427	71.4175	104.723	115.269	90.827	107.334	55.6951	98.935	54.4378	103.53	53.051
Potri.015G135200	AT5G62170.1		-0.574236	0.844099	1.52032	0.309122	0.946079	0.536758	-0.804907	0.710052	-0.246853	0.884319	-1.05176	0.474813	0.706521	0.926678	0.47585	0.999957	-1.29132	0.725654	39.2756	1.92358	10.7631	1.10377	1.24695	7.65006	20.8582	5.64055	57.1577	6.35032	4.81336	3.4578	55.3972	2.48643	71.6518	5.88605	6.62637	4.92813	18.6293	1.16445	24.6745	0	14.1336	4.18753	29.274	4.08084
Potri.015G135300	AT5G51880.1	2-oxoglutarate (2OG) and Fe(II)-dependent oxygenase superfamily protein	-0.107195	0.674615	-0.75002	2.08723e-09	-0.857215	1.53528e-12	-0.0238391	0.920304	-0.774917	2.19256e-10	-0.798757	1.86915e-11	0.0238015	0.981913	0.107157	0.999957	0.0822598	0.857328	265.408	289.499	294.908	274.838	210.735	307.915	282.745	250.44	137.488	150.82	182.106	154.736	151.803	290.084	267.066	286.455	298.923	229.158	308.547	324.881	261.55	172.847	177.785	157.451	158.508	155.072
Potri.015G135400	AT5G52100.1	Dihydrodipicolinate reductase, bacterial/plant	0.666083	0.204939	-1.08393	0.000644936	-0.417848	0.235389	0.952071	0.0163279	-1.76361	7.17833e-09	-0.811538	0.0117123	-0.308258	0.812112	-0.0222709	0.999957	-0.701948	0.200553	998.552	906.97	778.171	812.373	1184.6	1394.22	1715.01	1253.33	993.309	357.206	441.225	593.877	884.916	593.428	906.504	728.89	595.637	951.129	1514.79	1774.62	1221.39	301.522	482.773	349.24	621.18	254.032
Potri.015G135500	AT5G52060.1	BCL-2-associated athanogene 1	-0.315509	0.598204	0.360367	0.306896	0.0448585	0.912492	0.191498	0.710155	-0.0660262	0.868578	0.125472	0.738339	0.141954	0.939705	0.648961	0.63249	0.222567	0.830301	1479.38	1230.13	1752.23	949.24	668.365	1027.02	1340.72	1310.86	1849.13	893.014	787.787	1492.04	1954.73	1177.74	2075.73	1302.78	1415.1	1992.2	1307.54	1455.56	2062.79	1380.85	1832.16	1332.47	2059.18	1535.42
Potri.015G135800	AT4G25500.4	arginine/serine-rich splicing factor 35	0.0337921	0.919373	-0.454918	0.00151644	-0.421126	0.00353802	0.0408282	0.877362	-0.484253	0.000550282	-0.443425	0.00165469	0.0563881	0.950714	0.0634242	0.999957	0.0340893	0.962794	1524.61	1453.27	1431.49	1448.14	1597.34	1809.24	1530.76	1068.32	1030.38	1099.4	1202.54	1048.58	1087.08	1414.78	1692.5	1592.18	1393.75	1313.35	1999.15	1475.36	1476.77	1088.94	1054.81	1227.78	1179.53	1046.74
Potri.015G136500	AT1G06010.1		-0.0535137	0.966359	-1.17805	0.0347233	-1.23157	0.0231413	0.488822	0.531133	-1.70472	0.00167018	-1.21589	0.0305812	-0.414003	0.854684	0.128332	0.999957	-0.398329	0.839007	8.33119	16.3505	13.992	27.5942	27.4329	9.56258	6.95274	19.1779	9.26882	7.9379	2.40668	7.78004	7.91388	12.4322	14.1132	15.6961	8.09889	22.1766	13.972	8.15114	25.9083	4.8013	6.69485	2.51252	5.712	7.14148
Potri.015G136600	AT1G16560.3	Per1-like family protein	-0.519193	0.190781	0.807222	0.000743324	0.288029	0.258537	-0.0743942	0.861887	0.539864	0.0216836	0.465469	0.0462166	-0.00558849	0.998584	0.43921	0.802377	0.171852	0.812764	89.2627	119.262	119.47	136.867	83.5456	70.7631	66.051	102.658	96.5502	177.015	159.643	153.872	123.744	111.889	89.0219	130.474	131.055	158.932	76.8458	98.9781	106.1	164.205	139.848	162.476	152.082	182.618
Potri.015G136700	AT4G25450.1	non-intrinsic ABC protein 8	-0.587055	0.428262	1.46189	0.000329152	0.874832	0.0373762	0.290038	0.660386	0.834921	0.0438635	1.12496	0.00517795	-0.233992	0.921368	0.643101	0.915853	0.0161354	0.991672	63.079	149.078	88.2573	126.933	113.472	47.8129	64.8922	57.5336	156.025	246.075	202.161	227.35	149.644	110.232	27.1408	118.702	106.758	181.109	72.1885	115.28	76.491	243.906	158.445	192.626	152.082	245.871
Potri.015G136900	AT1G12580.1	phosphoenolpyruvate carboxylase-related kinase 1	-0.236896	0.361448	0.248414	0.115439	0.0115182	0.952146	-0.658964	0.000126345	0.566502	9.08585e-05	-0.0924623	0.573745	0.0840918	0.918575	-0.337977	0.563942	-0.0198887	0.978693	303.493	367.405	294.908	336.649	216.969	376.766	300.127	224.494	356.077	313.547	321.693	296.506	353.966	330.695	313.748	383.574	353.406	199.589	258.481	214.259	202.331	310.164	324.328	307.364	354.858	322.387
Potri.015G137000	AT1G53645.1	hydroxyproline-rich glycoprotein family protein	0.119625	0.808637	-0.151295	0.590727	-0.0316698	0.916846	0.275472	0.420684	-0.181521	0.492958	0.0939509	0.737176	-0.336635	0.619467	-0.180788	0.999957	-0.211014	0.755545	266.598	297.194	294.908	315.677	320.466	355.728	366.178	235.775	319.002	257.188	328.111	277.488	254.683	242.013	172.616	267.815	246.648	160.164	440.117	284.125	240.577	213.178	261.099	264.652	281.316	219.345
Potri.015G137200	AT4G25440.1	zinc finger WD40 repeat protein 1	0.0450541	0.898308	0.310618	0.050843	0.355673	0.0214371	-0.0710121	0.786881	0.157328	0.346523	0.0863162	0.618688	0.0824407	0.926108	-0.0336255	0.999957	-0.186916	0.600946	211.85	281.805	257.238	289.187	294.28	260.102	283.904	235.775	335.995	349.268	393.091	294.777	292.814	292.57	229.069	305.094	274.626	202.053	271.289	321.388	254.148	306.323	288.622	286.427	326.298	254.032
Potri.015G137500	AT4G25433.1	peptidoglycan-binding LysM domain-containing protein	-0.0923543	0.940335	0.228125	0.722242	0.135771	0.830644	-0.0152351	0.989595	-0.136727	0.82883	-0.151962	0.804694	0.211702	0.945333	0.288821	0.999957	-0.0760313	0.977297	42.8461	18.274	48.4339	24.2829	18.7042	34.4253	44.034	28.2027	41.7097	23.0199	29.6824	25.9335	62.5916	21.5491	74.9087	27.4682	31.6593	19.7125	55.8878	27.9468	49.3491	17.2847	58.7659	24.2877	42.126	30.6063
Potri.015G137600	AT4G26810.1	SWIB/MDM2 domain superfamily protein	-0.213551	0.719772	-0.639003	0.0396989	-0.852553	0.00371451	-0.272676	0.541529	-0.922195	0.00205432	-1.19487	2.84632e-05	-0.0184082	0.996119	-0.0775332	0.999957	-0.360726	0.636796	52.3675	68.2872	68.8837	105.962	76.0639	40.1628	48.6692	86.8644	49.4337	34.133	44.9247	25.9335	49.6416	77.9081	66.2236	78.4807	69.2087	73.9219	60.5452	38.4268	69.0887	26.8873	33.4743	28.4752	42.84	26.5255
Potri.015G137800	AT5G05800.1		-0.057009	0.865296	-0.35027	0.0252667	-0.407279	0.00751802	-0.218744	0.29752	-0.347078	0.0228201	-0.565822	8.46541e-05	0.219233	0.602703	0.057498	0.999957	0.0606904	0.921691	427.271	359.71	368.097	376.385	392.789	388.241	331.414	360.995	307.416	263.538	242.273	289.59	338.858	342.299	568.872	434.587	439.549	364.682	355.121	428.517	382.455	293.84	287.879	368.502	286.314	267.295
Potri.015G137900	AT5G51920.1	Pyridoxal phosphate (PLP)-dependent transferases superfamily protein	-0.0643306	0.908465	-0.265334	0.335111	-0.329665	0.207826	-0.170194	0.653832	-0.159919	0.557899	-0.330113	0.183797	0.48708	0.328011	0.381217	0.908043	0.486632	0.246884	229.703	111.568	132.386	147.905	92.2743	139.614	192.359	166.96	145.212	113.512	93.8606	126.21	137.414	226.265	197.585	170.696	272.417	183.573	196.772	174.667	217.136	166.125	187.456	144.051	197.064	168.335
Potri.015G138100	AT4G18372.1	Small nuclear ribonucleoprotein family protein	0.476164	0.0987281	-1.21512	1.13125e-11	-0.738955	8.18445e-05	0.220992	0.409717	-1.01969	1.49847e-08	-0.798701	9.99046e-06	0.115697	0.90698	-0.139476	0.999957	0.0559513	0.953744	152.342	123.109	127.004	110.377	185.796	229.502	155.278	148.91	74.1506	91.2859	81.8272	65.6981	70.5055	129.294	159.588	148.132	120.011	110.883	203.758	176.996	154.216	80.6619	78.1066	78.7255	77.112	84.6775
Potri.015G138200	AT5G51910.2	TCP family transcription factor	0.577838	0.697219	2.16275	0.000961398	2.74059	3.87894e-05	0.124613	0.935695	2.24122	0.00157171	2.36584	0.000491433	-0.354312	0.938037	-0.807536	0.999957	-0.729064	0.602125	3.57051	6.73254	4.30523	3.3113	12.4695	3.82503	5.79395	4.51244	34.7581	34.9268	39.3091	25.069	17.2667	0.82881	10.8563	1.96202	1.47253	1.23203	1.16433	11.6445	1.23373	13.4436	11.902	20.9376	26.418	18.3638
Potri.015G138400	AT5G52110.1	Protein of unknown function (DUF2930)	0.124216	0.694333	-0.437916	0.00579052	-0.313699	0.0525127	0.470383	0.0137707	-0.314268	0.0441459	0.156114	0.353717	-0.227234	0.610238	0.118932	0.999957	0.242579	0.439865	147.581	141.383	131.31	153.424	129.683	166.389	141.372	188.394	115.088	111.131	142.796	94.2249	112.953	124.322	115.077	114.778	134	190.965	159.513	159.529	169.021	118.112	129.434	158.289	119.952	158.133
Potri.015G138500	AT5G62090.2	SEUSS-like 2	-0.150621	0.557443	0.774141	1.63473e-09	0.62352	1.2541e-06	-0.324735	0.0618238	0.91388	3.8899e-13	0.589145	3.04891e-06	0.133836	0.79782	-0.0402784	0.999957	0.0994606	0.812634	468.927	590.54	533.849	588.308	574.844	470.479	471.628	448.988	855.049	785.853	879.241	696.746	985.638	607.518	474.422	693.573	617.725	518.686	472.718	484.411	436.739	893.042	843.551	812.38	961.758	994.705
Potri.015G138600	AT5G52120.1	phloem protein 2-A14	-0.0605465	0.968545	-0.306489	0.689341	-0.367036	0.616761	-0.147449	0.897615	-0.185544	0.807733	-0.332992	0.642107	0.263514	0.943684	0.176612	0.999957	0.297558	0.899691	251.126	798.287	540.307	714.137	991.325	480.041	308.238	429.81	111.998	620.744	738.852	626.726	135.255	856.99	221.469	826.99	859.955	819.302	527.441	735.932	414.532	646.255	300.524	918.743	189.21	690.683
Potri.015G138700	AT5G52140.1	RING/U-box superfamily protein	0.278042	0.72093	-0.5522	0.18075	-0.274158	0.535502	0.529633	0.324932	-0.814163	0.0383767	-0.28453	0.521011	-0.269275	0.889432	-0.0176841	0.999957	-0.279648	0.825235	16.6624	11.5415	20.4499	16.5565	29.9268	13.3876	11.5879	22.5622	16.2204	7.9379	16.8468	14.6956	11.5111	10.7745	19.5414	11.7721	12.5165	17.2485	29.1083	13.9734	17.2722	8.64234	12.6458	10.8876	10.71	12.2425
Potri.015G138800	AT5G51940.1	RNA polymerase Rpb6	0.188624	0.393797	-1.08145	5.0999e-20	-0.892822	6.8488e-14	-0.0339192	0.883529	-0.979203	1.86219e-16	-1.01312	7.47693e-18	0.00714572	0.996884	-0.215397	0.836048	-0.113154	0.771575	666.495	719.42	706.058	766.014	735.7	824.294	845.917	851.723	376.16	363.556	448.445	340.593	394.975	740.127	674.178	713.193	743.626	617.248	790.58	641.611	756.274	327.449	316.146	467.328	355.572	311.164
Potri.015G138900	AT1G33720.1	cytochrome P450, family 76, subfamily C, polypeptide 6	-0.251917	0.414927	-0.219916	0.260227	-0.471833	0.00484441	-0.555354	0.00526523	-0.377619	0.0332237	-0.932973	9.07178e-10	0.343439	0.284769	0.0400019	0.999957	-0.117701	0.836492	104.735	96.1792	114.089	91.6127	79.8048	65.0255	90.3856	100.402	72.6058	67.4722	84.2339	69.1559	72.6638	125.979	153.074	112.816	125.165	97.3306	69.8598	109.458	74.0236	65.2977	72.8995	72.863	63.546	62.2329
Potri.015G139300	AT4G38180.1	FAR1-related sequence 5	-0.0401019	0.980713	1.44774	0.0341658	1.40764	0.0376765	0.326457	0.774746	1.1787	0.0817583	1.50516	0.0227602	-0.253145	0.952699	0.113414	0.999957	-0.155626	0.962222	40.4658	8.65613	24.7551	15.4527	14.9634	13.3876	35.9225	21.4341	108.136	31.7516	20.0557	30.2557	104.319	14.9186	34.7403	6.86706	18.4066	19.7125	19.7936	24.4534	29.6094	24.9668	75.875	21.7751	103.53	37.7478
Potri.015G139400	AT3G03620.1	MATE efflux family protein	0.66414	0.733084	1.19363	0.256625	1.85777	0.0615406	1.02546	0.474048	1.56823	0.111107	2.59369	0.0061394	-0.479758	0.933467	-0.118438	0.999957	0.256168	0.956477	60.6986	7.69434	18.2972	9.9339	6.23475	47.8129	64.8922	33.8433	125.129	60.3281	31.2869	64.8337	154.68	0.82881	61.8811	1.96202	5.15384	13.5524	72.1885	11.6445	43.1804	84.5029	144.311	51.9253	127.092	113.243
Potri.015G139500	AT3G03620.1	MATE efflux family protein	0.243168	0.930033	2.13484	0.0862937	2.378	0.0523158	1.09166	0.551687	2.03192	0.0947709	3.12358	0.00790293	-0.649089	0.926108	0.199405	0.999957	0.0964884	0.984943	61.8888	3.84717	6.45785	4.41507	3.74085	40.1628	23.1758	23.6903	164.522	58.7405	28.078	55.3247	189.214	0	47.7679	0	1.47253	6.16016	48.9019	11.6445	37.0118	72.9798	182.993	37.6877	152.796	83.6573
Potri.015G139700	AT3G48880.2	RNI-like superfamily protein	-0.353506	0.473288	0.0129211	0.97305	-0.340585	0.231252	-0.29412	0.448385	0.0303055	0.930116	-0.263815	0.342485	0.0816607	0.9653	0.141046	0.999957	0.158431	0.859763	63.079	49.0514	61.3496	77.2637	56.1127	61.2005	40.5577	40.6119	39.3925	71.4411	41.7158	61.3759	33.8139	74.5929	52.1104	76.5187	61.1098	61.6016	53.5592	45.4135	55.5177	71.0593	43.8885	55.2754	44.982	62.2329
Potri.015G139800	AT3G48890.1	membrane-associated progesterone binding protein 3	0.202808	0.44287	-0.323995	0.0335123	-0.121187	0.476074	0.187375	0.376429	-0.305331	0.0415818	-0.117956	0.474755	0.102786	0.889555	0.0873524	0.999957	0.106017	0.826702	1898.32	1504.24	1766.22	1355.43	1699.59	1904.87	1998.91	1904.25	1461.38	1365.32	1509.79	1364.1	1795.01	1587.17	2290.69	1470.53	1659.54	1718.69	2050.39	2227.59	1978.9	1503.77	1783.06	1625.6	1725.02	1428.3
Potri.015G140100	AT5G52230.1	methyl-CPG-binding domain protein 13	-0.185479	0.609386	0.987634	9.29463e-09	0.802154	1.28326e-06	-0.538555	0.0202648	1.01608	5.49745e-09	0.477529	0.00402316	0.11826	0.898336	-0.234817	0.999957	-0.206366	0.588756	90.4529	88.4849	82.8757	100.443	115.966	59.288	84.5917	55.2774	137.488	165.108	174.886	156.465	155.4	91.1691	112.906	96.1389	94.2417	61.6016	73.3528	66.3736	69.0887	136.357	113.069	148.238	137.802	149.971
Potri.015G140200	AT5G52220.2		0.137602	0.92131	0.0465097	0.953959	0.184111	0.798696	-0.348696	0.732204	0.259563	0.72462	-0.0891323	0.905149	-0.152362	0.973453	-0.638659	0.999957	-0.425606	0.820519	5.95085	21.1594	7.53416	20.9716	8.72865	9.56258	20.8582	21.4341	33.2133	11.1131	9.62673	4.32225	20.8639	9.94572	11.942	17.6582	11.0439	9.85626	12.8076	5.82224	11.1035	6.72182	18.5968	10.0501	14.994	8.16169
Potri.015G140400	AT5G52210.1	GTP-binding protein 1	0.425792	0.270721	-0.434389	0.0669738	-0.0085968	0.976949	0.170501	0.647698	-0.0190789	0.950174	0.151422	0.55868	-0.132235	0.921368	-0.387525	0.861096	0.0277843	0.979409	69.0298	56.7457	77.4942	65.1223	81.0517	99.4508	98.4972	82.352	76.4678	54.7715	56.1559	67.427	77.7	59.6743	78.1656	42.1834	64.7912	61.6016	84.9961	61.7158	66.6212	48.013	75.1311	71.188	89.964	52.0307
Potri.015G140500	AT5G52200.2	phosphoprotein phosphatase inhibitors	0.0801996	0.816012	-0.796264	3.93461e-07	-0.716064	5.32581e-06	-0.264251	0.228971	-0.360186	0.0282595	-0.624437	4.76142e-05	0.202399	0.694518	-0.142052	0.999957	0.294026	0.34221	310.634	279.881	313.206	295.81	251.884	401.628	246.822	374.532	195.418	184.159	155.632	194.501	182.739	345.614	318.091	354.144	360.769	274.743	270.125	327.21	276.355	180.529	242.502	250.414	257.754	183.638
Potri.015G140600	AT5G52190.1	Sugar isomerase (SIS) family protein	-0.243775	0.71929	-1.55402	1.80708e-06	-1.7978	2.54335e-08	0.271711	0.608846	-2.20907	3.6356e-12	-1.93736	1.29368e-09	-0.434064	0.684807	0.0814212	0.999957	-0.573628	0.399178	800.984	955.059	891.183	821.203	629.71	726.756	771.754	800.958	214.728	267.507	340.144	184.992	239.575	839.585	399.513	708.288	619.197	972.074	681.133	654.42	792.052	191.092	87.7769	322.44	80.682	157.112
Potri.015G140900	AT5G52180.1		1.00247	0.0192154	0.775521	0.00806315	1.77799	3.18476e-10	0.13625	0.791532	1.19173	2.37097e-05	1.32798	1.68472e-06	0.384226	0.696884	-0.481994	0.888629	-0.0657811	0.963569	63.079	60.5929	73.1889	45.2545	155.869	130.051	111.244	89.1206	131.308	266.714	235.053	224.757	180.58	65.476	103.135	68.6706	79.5164	40.6571	122.255	102.471	81.4259	182.449	210.516	250.414	160.65	187.719
Potri.015G141100	AT5G62020.1	heat shock transcription factor B2A	0.100711	0.907703	-0.625248	0.121866	-0.524538	0.201485	-0.444182	0.418224	0.229093	0.600257	-0.215088	0.619636	0.44055	0.732445	-0.104343	0.999957	0.749999	0.268006	139.25	276.034	181.896	201.989	284.305	267.752	150.643	156.807	57.9301	180.984	172.479	184.128	100.003	282.624	218.212	281.55	302.604	239.014	215.401	179.325	164.086	300.562	182.249	329.14	102.102	256.073
Potri.015G141400	AT5G07270.1	XB3 ortholog 3 in Arabidopsis thaliana	-0.314057	0.236314	0.60925	7.93026e-05	0.295193	0.0630564	-0.385968	0.0514847	0.64589	1.35455e-05	0.259922	0.0905629	0.205408	0.663024	0.133497	0.999957	0.170137	0.648272	213.04	222.174	235.711	186.537	155.869	183.602	171.501	180.498	282.699	265.126	243.075	227.35	296.411	239.526	251.867	211.898	284.198	242.71	203.758	172.338	138.177	300.562	258.868	302.339	338.436	279.538
Potri.015G141700	AT4G33495.1	Ubiquitin carboxyl-terminal hydrolase family protein	-0.537787	0.310932	1.51476	6.92971e-08	0.976977	0.000118574	-0.366421	0.358381	1.01805	0.000100024	0.651625	0.007655	0.236645	0.836924	0.408011	0.999957	-0.0887071	0.926382	22.6132	30.7773	19.3735	40.8394	28.6798	7.65006	25.4934	13.5373	56.3853	53.9777	64.1782	44.0869	61.1527	33.1524	24.9696	39.2404	36.0769	25.8727	25.6153	30.2757	22.2071	51.8541	56.5343	44.3878	59.976	49.9903
Potri.015G141800	AT4G00730.1	Homeobox-leucine zipper family protein / lipid-binding START domain-containing protein	-0.586535	0.251525	0.405366	0.230197	-0.181169	0.577022	-0.727505	0.0621988	0.699936	0.0233387	-0.0275689	0.93625	-0.00774655	0.998584	-0.148717	0.999957	0.145854	0.883011	24.9936	40.3953	40.8997	24.2829	13.7164	26.7752	30.1285	18.0498	23.1721	23.8137	33.6936	31.9846	32.375	37.2965	30.3977	29.4303	33.1318	22.1766	20.9579	20.9601	14.8047	38.4104	33.4743	30.1502	22.134	37.7478
Potri.015G141900	AT2G36620.1	ribosomal protein L24	0.804636	0.157684	-1.25774	0.000356714	-0.453106	0.248629	0.947228	0.0359058	-1.48391	1.57971e-05	-0.536684	0.153866	-0.371956	0.781897	-0.229363	0.999957	-0.455534	0.597792	1573.4	990.646	1261.43	1202	1733.26	2759.76	2696.5	1592.89	1232.75	607.25	973.102	709.713	1066.94	843.729	1365.73	809.332	866.582	793.429	3104.1	2021.48	1570.53	547.348	688.826	644.042	1023.88	441.751
Potri.015G142000	AT5G07250.1	RHOMBOID-like protein 3	-0.622055	0.0184492	-0.0717503	0.765876	-0.693805	0.000104575	0.296154	0.239246	-0.10896	0.606854	0.187195	0.344486	-0.399117	0.269991	0.519091	0.252497	0.481882	0.0719951	315.395	284.69	259.39	263.8	133.424	160.651	203.947	227.878	154.48	199.241	159.643	184.128	170.508	233.724	210.613	192.278	214.253	346.201	201.429	245.699	252.914	248.707	241.015	228.639	194.208	301.982
Potri.015G142200	AT5G62070.1	IQ-domain 23	0.135204	0.680139	-0.208704	0.250858	-0.0734997	0.713526	0.0247225	0.938403	-0.243963	0.155789	-0.21924	0.204956	0.133664	0.853804	0.0231822	0.999957	-0.0120767	0.986683	515.343	592.464	574.748	505.525	611.005	556.542	544.631	689.275	494.337	542.953	432.401	595.605	535.266	579.338	653.551	626.865	543.362	676.386	447.103	620.651	699.523	552.15	528.149	494.128	371.28	636.612
Potri.015G142500	AT3G22942.1	G-protein gamma subunit 2	-0.0721785	0.931342	-0.443972	0.270463	-0.516151	0.176619	-0.605969	0.211894	-0.240837	0.570571	-0.846806	0.0153485	0.236308	0.892215	-0.297483	0.999957	-0.0943474	0.95769	29.7542	38.4717	40.8997	36.4243	37.4085	32.5128	27.811	40.6119	14.6756	39.6895	32.8913	28.5268	12.2305	49.7286	32.569	31.3923	56.6923	35.7289	19.7936	29.1112	28.3757	20.1655	22.3162	36.0127	22.134	18.3638
Potri.015G142600	AT3G22950.2	ADP-ribosylation factor C1	0.243395	0.339828	-0.463865	0.001463	-0.22047	0.160841	0.0935026	0.693535	-0.245042	0.105608	-0.151539	0.33182	0.0463314	0.965101	-0.103561	0.999957	0.115262	0.798124	207.09	173.123	178.667	185.433	204.5	231.414	194.677	250.44	163.749	151.614	154.028	160.788	166.911	187.311	205.185	174.62	200.264	205.749	204.922	183.983	224.538	139.238	170.347	173.364	231.336	143.85
Potri.015G142700	AT3G47640.3	basic helix-loop-helix (bHLH) DNA-binding superfamily protein	0.0416402	0.968129	-0.528642	0.251022	-0.487002	0.28854	-0.4737	0.435295	1.01925	0.0134099	0.545551	0.209045	0.362278	0.836495	-0.153062	0.999957	1.39483	0.00593481	121.397	131.766	135.615	102.65	115.966	101.363	165.707	121.836	84.1918	88.9045	72.2005	68.2915	124.464	175.708	136.79	166.772	152.406	123.203	126.912	102.471	102.399	76.8208	252.173	101.338	520.506	199.961
Potri.015G142800	AT3G48900.2	single-stranded DNA endonuclease family protein	-0.437273	0.257736	0.176498	0.518287	-0.260775	0.268788	-0.567308	0.0487906	0.141659	0.599497	-0.425649	0.0483326	0.0523622	0.974926	-0.0776727	0.999957	-0.112512	0.888769	67.8397	62.5165	57.0443	54.0846	44.8902	43.9879	47.5104	41.74	64.8818	43.6585	42.5181	34.578	64.75	52.215	74.9087	61.8036	62.5824	46.8172	47.7375	36.0979	38.2455	47.0528	51.3272	50.2503	46.41	36.7276
Potri.015G142900	AT4G25540.1	homolog of DNA mismatch repair protein MSH3	-0.336776	0.423876	0.664062	0.00453662	0.327286	0.176104	-0.319762	0.323348	0.470371	0.0431609	0.150609	0.549085	0.154532	0.892215	0.171545	0.999957	-0.0221451	0.981228	60.6986	106.759	100.097	126.933	89.7804	78.4131	78.7977	66.5585	115.088	130.182	144.401	114.107	116.55	125.979	67.3093	133.417	111.912	89.9384	67.5311	94.3203	101.166	124.834	105.63	141.538	103.53	136.708
Potri.015G143000	AT1G28560.2	snRNA activating complex family protein	-0.203224	0.721939	-0.295784	0.357782	-0.499008	0.0929123	-0.238517	0.588531	-0.201523	0.531036	-0.440041	0.13336	0.0467719	0.985605	0.0114787	0.999957	0.105739	0.931021	258.267	373.175	379.937	387.422	357.875	275.402	271.157	310.23	169.928	285.765	304.044	306.015	172.667	410.261	212.784	410.062	410.835	390.554	302.726	286.454	245.512	327.449	241.758	302.339	149.94	312.184
Potri.015G143200	AT5G23730.1	Transducin/WD40 repeat-like superfamily protein	0.201663	0.804369	-0.309551	0.495376	-0.107888	0.824155	0.433407	0.448592	0.766985	0.0515137	1.20039	0.00152425	-0.371894	0.81116	-0.140151	0.999957	0.936385	0.12008	111.876	429.921	268.001	339.96	404.012	304.09	259.569	355.354	286.561	217.499	231.042	359.611	240.294	251.129	75.9943	325.695	235.604	338.809	239.852	366.801	255.381	599.203	461.201	582.904	307.02	604.985
Potri.015G143300	AT4G25550.1	Cleavage/polyadenylation specificity factor, 25kDa subunit	-0.0559298	0.875061	-0.522838	0.000981545	-0.578768	0.000217036	-0.151293	0.532585	-0.443617	0.00495249	-0.59491	0.00010232	0.0527359	0.962618	-0.0426274	0.999957	0.0365931	0.964362	614.128	564.572	650.09	571.751	498.78	688.506	529.567	597.898	427.138	304.022	399.509	367.391	509.366	668.85	547.159	611.169	660.428	459.548	647.367	597.362	536.671	371.621	437.397	453.928	457.674	336.67
Potri.015G143600	AT5G23750.2	Remorin family protein	-0.726124	0.18799	-1.82063	2.14336e-08	-2.54676	1.71483e-15	-0.783583	0.0747451	-2.11787	3.77017e-11	-2.90145	3.82562e-20	0.372101	0.762699	0.314642	0.999957	0.0174075	0.990248	5906.81	6489.21	6425.56	6326.79	3133.59	4723.91	3357.02	3990.12	594.749	1279.59	1473.69	1493.77	538.864	8251.63	6507.29	10058.3	7730.76	6225.46	2633.71	5782.65	4266.23	1454.79	863.636	1187.58	663.306	1277.3
Potri.015G143700	AT4G25570.1	Cytochrome b561/ferric reductase transmembrane protein family	-0.587916	0.029351	-0.210386	0.32148	-0.798302	1.09183e-05	-0.499531	0.0337552	-0.670998	0.000236233	-1.17053	2.46986e-11	0.0716233	0.951448	0.160008	0.999957	-0.300604	0.435842	1210.4	821.37	1171.02	945.928	593.548	581.405	784.501	795.317	502.061	673.134	553.537	561.892	689.947	1206.75	1130.14	765.187	1254.59	901.848	705.584	809.292	666.212	503.176	431.446	588.766	478.38	418.286
Potri.015G143800	AT5G52280.1	Myosin heavy chain-related protein	0.236839	0.881029	0.118951	0.899924	0.35579	0.680675	0.129584	0.923926	-0.00408389	0.996751	0.1255	0.888839	0.36117	0.932489	0.253915	0.999957	0.130879	0.972712	1494.85	342.398	776.018	271.527	274.329	1361.71	920.079	843.826	1578.02	409.596	321.693	664.761	1639.61	358.875	2498.04	348.258	500.659	596.304	1350.62	930.395	1175.74	518.541	1719.09	597.141	1515.82	700.885
Potri.015G144100	AT1G55630.1	Pentatricopeptide repeat (PPR) superfamily protein	0.00247692	0.996121	0.349862	0.103599	0.352339	0.0914392	-0.0423946	0.912453	0.551899	0.00558858	0.509504	0.00856924	-0.0442807	0.97772	-0.0891522	0.999957	0.112884	0.865386	77.361	90.4085	101.173	86.0938	107.238	89.8882	62.5747	97.0174	113.543	134.944	112.312	114.972	92.0888	89.5115	73.8231	105.949	75.8351	77.618	64.0382	118.774	74.0236	120.033	133.897	128.976	109.242	121.405
Potri.015G144200	AT5G23760.1	Copper transport protein family	0.705916	0.377543	-1.70075	0.000154262	-0.994835	0.0358869	0.239035	0.756492	-1.52385	0.000646751	-1.28482	0.00461438	0.240479	0.929146	-0.226402	0.999957	-0.0495017	0.98078	936.663	747.312	844.902	1024.3	1405.31	1816.89	727.72	1846.72	164.522	614.394	666.651	618.081	165.472	721.894	1572	1082.05	822.406	1149.49	940.779	1970.25	893.218	447.481	496.163	592.116	214.914	402.983
Potri.015G144400	AT5G23850.1	Arabidopsis thaliana protein of unknown function (DUF821)	-0.118901	0.75859	0.163029	0.453713	0.0441281	0.851955	-0.549923	0.0167383	0.408653	0.0302585	-0.14127	0.498307	0.473661	0.159036	0.0426388	0.999957	0.288263	0.454638	717.672	981.028	810.46	886.325	749.417	724.843	858.663	793.061	746.913	881.901	885.659	1108.22	756.136	1409.81	766.457	1090.88	1445.28	810.677	682.297	861.692	867.31	1214.73	1175.32	862.63	1005.31	1088.56
Potri.015G144600	AT5G52380.1	VASCULAR-RELATED NAC-DOMAIN 6	0.302395	0.578941	-0.633925	0.032368	-0.33153	0.29753	0.100654	0.841101	-0.966833	0.000549349	-0.866179	0.00198577	0.310245	0.762663	0.108503	0.999957	-0.224405	0.807388	74.9807	84.6377	89.3336	87.1976	101.003	112.838	126.308	75.5833	69.5162	62.7094	77.0138	51.8669	72.6638	106.088	90.1076	89.2718	130.319	60.3696	190.95	123.432	71.5561	50.8938	60.2537	66.1629	57.12	51.0105
Potri.015G144700	AT3G48990.1	AMP-dependent synthetase and ligase family protein	-0.71785	0.642523	0.613452	0.514367	-0.104399	0.919947	-0.751189	0.539504	1.17522	0.161694	0.424035	0.64811	-0.564404	0.887946	-0.597743	0.999957	-0.03597	0.991228	55.938	473.202	348.724	442.611	435.186	55.463	91.5444	219.981	91.1434	367.525	485.348	465.938	125.903	321.578	43.4253	253.1	274.626	309.24	47.7375	86.1692	87.5946	445.561	121.995	451.415	83.538	395.842
Potri.015G144800	AT5G52390.1	PAR1 protein	0.567235	0.797529	-1.60556	0.160495	-1.03832	0.386802	-3.48566	0.00906697	2.67459	0.0154767	-0.811062	0.492501	0.950149	0.8303	-3.10274	0.229718	1.17741	0.66961	20.2329	9.61792	16.1446	105.962	190.783	13.3876	6.95274	13.5373	4.63441	15.082	28.078	39.7647	5.03611	87.8539	34.7403	100.063	70.6813	6.16016	8.15031	8.15114	3.70118	95.0658	58.7659	2.51252	48.552	4.08084
Potri.015G144900	AT3G49000.1	RNA polymerase III subunit RPC82 family protein	0.130851	0.729191	-0.0326059	0.89433	0.098245	0.657499	-0.102618	0.739391	-0.0827326	0.706691	-0.185351	0.351743	0.172272	0.818743	-0.0611975	0.999957	-0.111324	0.860935	236.844	242.372	254.009	290.291	312.984	311.74	278.11	221.109	232.493	306.403	350.573	276.624	204.322	296.714	262.723	269.777	322.483	203.285	336.491	303.921	229.473	241.025	246.966	291.452	249.186	238.729
Potri.015G145000	AT1G01730.1		-0.119461	0.84352	-1.19374	3.0472e-05	-1.3132	2.05047e-06	0.000779161	0.999198	-1.64661	2.4327e-09	-1.64584	1.05385e-09	0.179139	0.893201	0.299379	0.999957	-0.153493	0.896858	55.938	49.0514	49.5102	52.9808	39.9024	36.3378	50.9868	60.9179	20.8549	24.6075	19.2535	13.8312	25.1805	65.476	64.0524	53.9555	51.5384	46.8172	47.7375	69.8669	70.3224	23.0463	12.6458	30.1502	9.996	19.384
Potri.015G145300	AT4G20850.1	tripeptidyl peptidase ii	-0.434791	0.687612	1.1228	0.0462547	0.688012	0.244905	-0.459264	0.590598	1.70076	0.00137348	1.24149	0.0224857	-0.374861	0.891039	-0.399334	0.999957	0.17862	0.941652	88.0725	238.524	196.964	241.725	234.427	86.0632	91.5444	153.423	107.364	495.325	423.576	403.698	112.233	160.789	80.3369	173.639	175.231	178.645	65.2025	91.9914	93.7632	510.859	198.614	469.003	154.224	413.185
Potri.015G145400	AT5G23870.3	Pectinacetylesterase family protein	0.248087	0.748434	0.234807	0.606464	0.482894	0.240879	0.0894227	0.898258	-0.244046	0.573003	-0.154623	0.730673	0.287767	0.869715	0.129103	0.999957	-0.34975	0.745692	291.592	324.124	258.314	394.045	587.313	363.378	322.144	233.519	260.299	511.995	582.417	635.37	225.905	367.163	399.513	381.612	399.791	247.639	366.764	753.398	278.822	369.7	316.89	470.678	281.316	299.942
Potri.015G145600	AT4G33410.1	SIGNAL PEPTIDE PEPTIDASE-LIKE 1	-0.397672	0.182626	-0.248045	0.224095	-0.645717	0.000312165	-0.199669	0.459114	-0.879836	7.68389e-07	-1.0795	4.36319e-10	-0.0757697	0.944679	0.122234	0.999957	-0.509557	0.0555047	370.143	297.194	269.077	317.885	184.549	240.977	238.711	286.54	197.735	201.623	212.59	184.128	205.042	247.814	368.03	328.638	248.121	340.041	190.95	236.383	268.952	140.198	161.42	142.376	126.378	132.627
Potri.015G145700	AT5G23890.1		0.0591305	0.912692	-0.011455	0.97219	0.0476756	0.87253	0.0766258	0.855589	-0.245447	0.334338	-0.168821	0.521311	0.0581133	0.974926	0.0756086	0.999957	-0.158383	0.839675	752.187	592.464	631.793	573.959	721.984	717.193	748.578	470.422	909.889	481.037	491.765	548.061	862.613	646.472	757.772	635.694	615.516	487.885	788.251	779.016	743.937	540.627	639.73	557.779	735.42	476.438
Potri.015G145800	AT3G53740.2	Ribosomal protein L36e family protein	0.64111	0.318997	-1.36908	0.000209113	-0.727968	0.0639079	0.498906	0.352415	-1.72226	1.62431e-06	-1.22336	0.000875138	-0.0115419	0.998386	-0.153747	0.999957	-0.50693	0.561204	2682.64	1500.4	1966.41	1871.99	1976.42	4318.46	3631.65	2584.5	1840.63	839.83	1046.1	730.459	1595.73	1574.74	2938.81	1795.25	1649.23	1595.48	4668.96	2567.61	2411.94	679.864	1000.51	732.817	1256.64	588.662
Potri.015G145900	AT3G49050.1	alpha/beta-Hydrolases superfamily protein	0.280538	0.558763	-0.359899	0.191635	-0.0793617	0.800508	0.496797	0.133148	-0.692851	0.00507763	-0.196054	0.487312	0.0170633	0.995899	0.233323	0.999957	-0.0996292	0.92338	95.2136	80.7905	68.8837	81.6788	88.5334	110.926	113.561	84.6082	67.199	78.5853	67.3871	86.4449	86.3333	66.3048	138.961	63.7656	64.0549	123.203	111.776	123.432	107.334	49.9335	96.7034	73.7005	78.54	59.1722
Potri.015G146000	AT5G23910.1	ATP binding microtubule motor family protein	-0.242005	0.747175	-0.738439	0.0544428	-0.980444	0.00808186	-0.327421	0.558407	-1.29457	0.000285273	-1.62199	3.42707e-06	0.387882	0.76949	0.302466	0.999957	-0.253667	0.839007	270.168	143.307	166.828	124.726	96.0151	196.989	163.389	141.014	125.129	73.0287	59.3648	62.2403	125.903	156.645	387.571	200.126	178.912	192.197	186.293	152.543	203.565	45.1322	107.118	68.6754	92.82	59.1722
Potri.015G146100	AT3G49055.1		-0.340609	0.309387	-0.750104	0.000118646	-1.09071	6.04059e-09	-0.188464	0.521952	-1.24151	2.06395e-11	-1.42997	4.5098e-15	0.284898	0.601722	0.437042	0.554829	-0.0543589	0.956477	627.219	319.315	399.31	368.658	314.231	376.766	341.843	321.511	212.411	214.323	186.117	210.926	181.3	468.278	682.863	524.84	413.044	480.493	399.365	508.864	441.674	201.655	191.919	226.964	154.224	193.84
Potri.015G146300	AT4G25610.1	C2H2-like zinc finger protein	0.0513896	0.907883	0.641736	0.000366415	0.693125	6.98439e-05	-0.154895	0.607558	0.798086	6.97641e-06	0.643191	0.000144184	-0.00572718	0.998386	-0.212012	0.999957	-0.0556612	0.939867	90.4529	66.3637	71.0363	78.3675	96.0151	65.0255	93.862	58.6617	117.405	119.862	140.39	120.158	118.708	71.2777	68.3949	77.4997	85.4065	52.9774	88.4891	55.8935	75.2573	114.271	133.153	105.526	126.378	112.223
Potri.015G146400	AT5G52420.1		-0.371797	0.385003	-0.708755	0.00392645	-1.08055	5.18821e-06	-0.177207	0.650979	-0.456426	0.0691202	-0.633633	0.00918175	-0.152315	0.906951	0.0422747	0.999957	0.294604	0.626659	1734.08	2297.72	2109.56	1958.08	1190.84	1380.84	1372.01	2313.75	858.911	963.662	987.542	994.116	983.48	2222.04	1135.57	2041.48	1887.78	2425.87	1114.26	1391.52	1515.02	1222.41	1165.65	977.369	1300.91	1205.89
Potri.015G146500	AT3G61415.1	SKP1-like 21	0.0273088	0.954757	-0.848428	7.73849e-06	-0.821119	1.4221e-05	0.147986	0.627362	-1.04896	1.43522e-08	-0.900977	1.1205e-06	0.0101939	0.99694	0.130871	0.999957	-0.0696642	0.937552	291.592	233.715	231.406	228.48	197.018	260.102	261.887	284.284	176.108	106.368	125.95	120.158	166.911	218.806	308.32	209.936	255.483	221.766	322.519	295.77	257.849	109.47	143.567	155.776	137.802	115.284
Potri.015G146600	AT4G23420.2	NAD(P)-binding Rossmann-fold superfamily protein	0.111473	0.766994	-0.697067	9.77966e-05	-0.585594	0.00129058	0.283319	0.263425	-0.632311	0.000367554	-0.348992	0.0620619	-0.100934	0.924207	0.0709116	0.999957	0.135668	0.819031	2531.49	2971.94	2648.79	2745.07	2849.28	2679.43	2601.48	3640.41	1438.21	1809.84	2171.63	2257.94	1401.48	2893.38	2076.82	2683.06	2506.98	3665.3	2240.17	3498	2963.41	2162.51	2056.81	1874.34	1752.16	2128.16
Potri.015G146700	AT1G63700.1	Protein kinase superfamily protein	-0.218901	0.36893	0.641562	1.2333e-06	0.422661	0.00156945	-0.178977	0.361237	0.638787	7.71993e-07	0.459809	0.000361576	0.0645426	0.935906	0.104466	0.999957	0.101691	0.807154	326.106	353.939	406.844	339.96	357.875	311.74	315.191	243.672	386.973	538.984	524.657	499.652	442.458	364.676	377.8	390.442	360.769	325.257	312.04	347.006	334.34	526.223	533.356	453.09	449.106	608.046
Potri.015G146900	AT1G02260.1	Divalent ion symporter	0.105895	0.75572	0.462092	0.0033837	0.567987	0.000183361	-0.0800573	0.767788	0.655513	1.11139e-05	0.575456	6.03288e-05	0.138115	0.838455	-0.0478374	0.999957	0.145583	0.710962	130.919	102.912	102.249	93.8202	140.905	112.838	104.291	103.786	144.439	165.902	162.852	162.516	158.997	112.718	131.362	105.949	122.22	120.739	103.625	131.583	90.062	163.244	164.396	167.501	217.77	163.234
Potri.015G147000	AT5G56760.1	serine acetyltransferase 1;1	-0.637619	0.036293	0.46615	0.030559	-0.171469	0.442745	-0.62414	0.011258	0.346525	0.100383	-0.277614	0.168557	0.167715	0.840502	0.181194	0.999957	0.0615695	0.94484	90.4529	125.995	138.844	109.273	82.2987	72.6756	78.7977	65.4303	84.1918	116.687	121.136	82.1227	112.233	150.843	83.5938	142.246	143.571	92.4024	83.8318	73.3603	90.062	99.8671	104.142	120.601	102.816	112.223
Potri.015G147100	AT5G52440.1	Bacterial sec-independent translocation protein mttA/Hcf106	0.0445212	0.876461	-0.679768	3.88502e-08	-0.635246	2.74889e-07	0.367269	0.0189335	-1.04757	1.23107e-18	-0.680302	1.91872e-08	0.0163316	0.988976	0.339079	0.314198	-0.0287239	0.965788	540.337	560.725	509.094	509.94	670.859	437.966	617.635	452.372	380.022	303.228	315.275	334.542	372.672	556.132	495.049	557.213	535.263	718.275	618.259	673.051	757.508	330.33	307.963	365.152	353.43	315.245
Potri.015G147200	AT4G09980.1	Methyltransferase MT-A70 family protein	-0.295714	0.327411	0.638451	0.000207659	0.342737	0.0577569	0.00460088	0.991114	0.221435	0.233794	0.226036	0.220992	-0.0827463	0.935906	0.217569	0.999957	-0.199448	0.646448	560.57	606.891	574.748	555.195	539.929	468.566	565.49	298.949	872.814	588.199	738.852	630.183	811.533	527.123	512.419	568.004	561.769	455.852	646.203	592.704	481.153	623.209	629.316	577.041	730.422	611.106
Potri.015G147300	AT5G23940.1	HXXXD-type acyl-transferase family protein	1.43433	0.414655	-0.436055	0.726785	0.99828	0.372698	-0.0499903	0.981742	0.402164	0.737021	0.352174	0.7698	0.235077	0.976782	-1.24925	0.999957	-0.411028	0.918571	4705.93	798.287	1150.57	762.703	890.322	6085.63	7313.12	5756.74	7846.06	748.544	726.016	1024.37	8175.76	738.47	6574.59	643.542	773.813	567.967	2911.99	739.425	4213.18	868.075	5309.02	999.981	5694.86	1056.94
Potri.015G147400	AT3G49070.1	Protein of unknown function (DUF677)	1.0365	0.635027	1.35494	0.267176	2.39144	0.0384434	-0.430072	0.832176	1.71514	0.150533	1.28507	0.282523	0.176656	0.986378	-1.28991	0.999957	-0.929712	0.778722	19.0427	2.88538	4.30523	1.10377	1.24695	15.3001	26.6522	12.4092	55.6129	15.8758	20.8579	19.8823	65.4694	4.14405	26.0552	0.981009	0	3.6961	11.6433	0	7.40236	11.5231	20.0846	7.53755	45.696	8.16169
Potri.015G147500	AT5G52470.1	fibrillarin 1	0.89262	0.429405	-0.646569	0.372295	0.246051	0.752898	1.06364	0.220523	-1.30014	0.0442861	-0.236504	0.757462	-0.471782	0.876706	-0.300764	0.999957	-0.954337	0.47757	928.332	468.393	635.022	678.817	945.188	1562.53	2086.98	437.706	1062.82	523.108	1392.67	409.749	629.514	421.036	616.64	327.657	589.01	170.02	2785.08	692.847	436.739	279.436	439.628	371.015	746.13	236.689
Potri.015G147600	AT4G25640.1	detoxifying efflux carrier 35	-1.5915	0.0166693	-0.481251	0.374093	-2.07275	6.26334e-06	-1.04653	0.0885712	-1.65854	0.000307625	-2.70507	1.27946e-09	0.223463	0.935985	0.768432	0.880263	-0.40886	0.77803	2176.82	1770.66	2239.8	2022.1	1036.22	543.154	691.798	452.372	105.819	789.028	811.854	565.35	167.63	2803.86	1652.33	2016.95	3110.71	1367.56	1032.76	1378.71	861.141	501.256	324.328	443.878	295.596	272.396
Potri.015G147700	AT3G58660.1	Ribosomal protein L1p/L10e family	0.677943	0.415155	-0.842762	0.0896153	-0.164819	0.777202	0.683853	0.299138	-1.36195	0.0032591	-0.678099	0.171711	0.138952	0.968312	0.144862	0.999957	-0.374328	0.799434	346.339	202.938	232.483	277.046	476.335	524.029	482.057	212.085	210.093	237.343	374.64	188.45	169.789	195.599	470.079	226.613	273.89	105.955	961.737	501.877	302.263	144.999	179.273	228.639	204.204	153.032
Potri.015G147900	AT5G37010.1		-0.0551631	0.985984	2.19609	0.0922215	2.14092	0.096109	-1.30692	0.493244	1.38259	0.318594	0.0756628	0.961265	0.62206	0.93271	-0.629701	1	-1.4432	0.622054	10.7115	2.88538	5.38154	2.20753	3.74085	3.82503	5.79395	6.76866	49.4337	4.76274	6.41782	8.64449	46.7639	1.65762	26.0552	2.94303	2.20879	1.23203	5.82165	2.3289	3.70118	0.96026	13.3897	0	27.846	0
Potri.015G148300	AT3G02680.1	nijmegen breakage syndrome 1	0.0707416	0.895035	0.145557	0.611348	0.216299	0.417255	0.0257505	0.957436	0.392747	0.107366	0.418498	0.0813905	-0.0402315	0.985491	-0.0852226	0.999957	0.161967	0.834378	196.378	226.983	188.354	239.517	309.244	242.889	181.93	162.448	177.652	295.29	296.022	297.37	171.228	198.086	208.442	214.841	206.89	195.893	250.331	221.245	175.189	273.674	232.832	357.615	220.626	299.942
Potri.016G000200	AT1G79610.1	Na+/H+ antiporter 6	-0.268403	0.365471	0.0950616	0.648849	-0.173341	0.357942	-0.430573	0.0433187	0.0627733	0.759371	-0.3678	0.0286907	0.336761	0.342993	0.17459	0.999957	0.142302	0.782847	441.553	516.482	530.62	509.94	539.929	382.503	375.448	360.995	347.581	508.82	529.47	474.583	356.844	601.716	505.905	703.383	711.966	500.205	471.554	458.793	442.908	578.077	421.776	488.266	474.81	484.6
Potri.016G000300	AT2G44190.1	Family of unknown function (DUF566)	0.326212	0.881301	1.15106	0.285378	1.47727	0.154258	-0.852754	0.573265	0.532139	0.642066	-0.320616	0.782822	0.777587	0.858668	-0.40138	0.999957	-1.0203	0.686646	33.3247	1.92358	8.61046	4.41507	11.2225	9.56258	22.017	16.9216	58.7025	16.6696	9.62673	14.6956	66.9083	4.14405	68.3949	2.94303	7.36263	4.92813	11.6433	11.6445	17.2722	9.6026	25.2917	4.18753	33.558	9.1819
Potri.016G000400	AT1G07410.1	RAB GTPase homolog A2B	0.00762771	0.979634	-0.428933	0.000384412	-0.421305	0.00039774	-0.0331302	0.88052	-0.481364	3.85901e-05	-0.514494	6.16498e-06	0.103317	0.838503	0.0625586	0.999957	0.0101273	0.984879	334.438	327.009	314.282	289.187	303.009	321.303	345.319	302.333	213.955	234.962	282.384	216.977	232.38	327.38	350.66	357.087	325.428	282.135	295.74	374.952	375.053	271.754	205.309	229.476	241.332	243.83
Potri.016G000500	AT2G44200.1	CBF1-interacting co-repressor CIR, N-terminal;Pre-mRNA splicing factor	-1.17768	0.0931339	-0.371847	0.524677	-1.54952	0.000268759	-0.769313	0.17256	-0.620003	0.202974	-1.38932	0.000702635	0.027011	0.995868	0.435374	0.999957	0.187218	0.923229	19.0427	28.8538	12.9157	25.3866	7.4817	3.82503	17.3819	7.89677	6.17921	6.35032	8.8245	6.91559	8.63333	19.0626	21.7127	25.5062	22.0879	23.4086	11.6433	4.65779	12.3373	5.76156	8.92647	7.53755	7.854	12.2425
Potri.016G000600	AT5G10770.1	Eukaryotic aspartyl protease family protein	0.144624	0.857539	-0.132119	0.779247	0.012505	0.979216	0.50149	0.33774	-0.0675967	0.886004	0.433894	0.273436	-0.196345	0.928087	0.160522	0.999957	0.225044	0.861559	4589.29	2278.49	3171.88	2132.48	1780.64	3815.47	4206.41	3652.82	3348.36	2971.95	1807.42	3284.91	3933.92	2154.08	4483.67	1859.99	2126.33	3289.53	3781.74	3197.58	4769.59	2360.32	5801.46	2635.63	4257.58	2881.08
Potri.016G000900	AT3G52155.1	Phosphoglycerate mutase family protein	0.191236	0.765543	-0.424318	0.211747	-0.233082	0.51528	0.19147	0.706652	-0.529331	0.101979	-0.337861	0.315274	-0.130622	0.944147	-0.130389	0.999957	-0.235401	0.812764	92.8332	74.058	65.6548	60.7072	86.0395	87.9757	69.5274	91.3769	97.3226	54.7715	43.3203	35.4424	79.8583	55.5303	105.306	64.7466	44.1758	80.0821	73.3528	75.6892	76.491	42.2515	60.2537	43.5503	68.544	48.9701
Potri.016G001000	AT4G17150.1	alpha/beta-Hydrolases superfamily protein	-0.117872	0.828198	-0.488425	0.064303	-0.606297	0.0185219	-0.191726	0.632217	-0.67404	0.00699104	-0.865765	0.000399437	0.168447	0.896454	0.0945933	0.999957	-0.0910215	0.935535	1028.31	572.266	749.11	634.666	471.347	902.707	606.047	772.755	558.447	466.749	364.211	448.649	610.808	653.102	1336.41	690.63	675.153	703.491	754.486	737.096	740.236	435.958	492.443	453.09	494.088	423.387
Potri.016G001100	AT2G01060.1	myb-like HTH transcriptional regulator family protein	-0.244881	0.32397	-0.791322	1.18642e-08	-1.0362	3.24662e-14	-0.294724	0.12264	-0.734917	9.89528e-08	-1.02964	2.35472e-14	0.230737	0.544972	0.180895	0.999957	0.237301	0.424922	2157.78	2449.68	2266.7	2282.59	1996.37	1908.69	1718.49	2103.92	974.771	1173.22	1105.47	1329.52	1000.03	2469.85	2985.49	2902.81	2390.65	2425.87	1847.79	2259.03	2228.11	1480.72	1135.15	1515.05	988.176	1465.02
Potri.016G001200	AT3G24120.1	Homeodomain-like superfamily protein	-0.0794799	0.882488	-0.459781	0.0699461	-0.539261	0.0301317	-0.2682	0.452138	-0.271562	0.300137	-0.539762	0.0266437	0.041579	0.985272	-0.147141	0.999957	0.0410783	0.975882	843.83	1062.78	895.488	1109.29	916.508	887.407	765.96	1131.49	466.531	849.356	842.339	729.595	477.711	1103.15	793.598	1128.16	1000.58	1224.64	663.668	733.603	721.73	846.95	633.035	731.98	519.078	732.511
Potri.016G001300	AT3G54780.1	Zinc finger (C3HC4-type RING finger) family protein	-0.211189	0.859115	0.142223	0.83982	-0.068966	0.922221	0.0484203	0.965349	-0.879097	0.118964	-0.830677	0.142473	0.198812	0.954501	0.458421	0.999957	-0.562899	0.701215	201.139	100.026	167.904	98.2353	73.57	145.351	148.325	122.964	201.597	71.4411	73.8049	101.141	227.344	87.0251	399.513	73.5757	92.0329	135.524	172.321	166.516	198.63	57.6156	132.409	54.4378	152.796	59.1722
Potri.016G001400	AT1G64810.2	Arabidopsis thaliana protein of unknown function (DUF794)	-0.501787	0.222109	-0.621685	0.0152984	-1.12347	3.58372e-06	0.139549	0.738388	-0.982732	4.7225e-05	-0.843183	0.000545987	-0.217709	0.838299	0.423626	0.847087	0.0625793	0.960368	639.121	864.651	777.094	789.194	523.719	476.216	568.966	597.898	308.961	362.762	358.596	399.375	332.383	739.299	444.024	799.522	656.747	1078.03	557.714	574.073	699.523	440.76	273.745	451.415	225.624	450.933
Potri.016G001600	AT5G64620.1	cell wall / vacuolar inhibitor of fructosidase 2	-0.202311	0.899556	-1.22392	0.1041	-1.42623	0.0531691	0.214387	0.868316	-2.11399	0.00243199	-1.89961	0.00703343	-0.113513	0.985605	0.303185	0.999957	-0.586889	0.792291	904.529	299.117	529.544	222.961	89.7804	430.316	626.905	552.774	325.181	68.266	92.2562	81.2582	342.455	213.833	1049.81	230.537	314.384	468.172	587.987	392.419	648.94	50.8938	221.674	45.2253	210.63	76.5158
Potri.016G001700	AT5G47780.1	galacturonosyltransferase 4	-0.200905	0.747766	0.400972	0.231667	0.200067	0.576876	0.471423	0.263623	-0.164266	0.644457	0.307157	0.354991	-0.198865	0.90104	0.473463	0.914039	-0.0917752	0.949949	1579.36	1104.14	1302.33	1022.09	852.914	1040.41	1485.57	976.943	2093.21	1099.4	1027.65	1090.93	1878.47	934.898	1712.04	836.801	880.571	1126.08	1492.67	1573.17	1856.76	1052.45	1676.69	1043.53	1795.71	1177.32
Potri.016G002100	AT3G13300.1	Transducin/WD40 repeat-like superfamily protein	-0.603814	0.124605	1.45348	9.70503e-10	0.849667	0.000528946	-0.521076	0.112262	1.22318	2.47005e-07	0.702102	0.00403333	0.138069	0.923366	0.220807	0.999957	-0.00949634	0.991928	372.523	550.145	484.339	549.676	455.137	300.265	254.934	277.515	660.404	1084.32	1013.21	956.945	694.983	624.094	378.886	628.827	521.274	548.254	281.768	326.046	345.443	947.777	773.627	873.518	755.412	1031.43
Potri.016G002200	AT4G17170.1	RAB GTPase homolog B1C	-0.357388	0.541828	-0.0046434	0.991415	-0.362031	0.296684	-0.21451	0.670922	-0.131131	0.727477	-0.345641	0.307395	0.0776396	0.974926	0.220517	0.999957	0.0940293	0.950608	568.901	667.484	618.877	633.562	522.472	378.678	323.302	716.349	349.126	668.372	527.063	534.23	342.455	632.382	619.897	713.193	661.164	910.472	313.205	510.029	530.502	628.01	369.705	602.166	359.142	626.409
Potri.016G002300	AT3G57520.1	seed imbibition 2	0.0411325	0.9332	-0.435179	0.0458603	-0.394046	0.0729745	0.696075	0.00607338	-0.585852	0.00466785	0.110223	0.65258	-0.455874	0.278949	0.199069	0.999957	0.0483954	0.964362	4139.41	5105.19	3535.67	4196.52	3527.62	4240.05	4737.13	4962.55	3118.19	3295.82	2545.47	4022.28	3168.43	3371.6	2577.29	3747.45	2681.47	6960.98	3709.56	4841.78	4541.35	3565.45	4015.42	2421.23	3142.31	3556.45
Potri.016G002400	AT5G64670.1	Ribosomal protein L18e/L15 superfamily protein	0.371689	0.384279	-0.54105	0.0308303	-0.169361	0.55327	0.531834	0.0947217	-0.651973	0.00709403	-0.120139	0.676627	-0.282517	0.736013	-0.122371	0.999957	-0.233295	0.736075	203.519	205.823	188.354	209.716	258.119	248.627	310.556	226.75	236.355	132.563	158.841	140.041	228.783	156.645	160.674	165.791	180.384	152.772	313.205	252.685	240.577	118.112	168.859	139.026	218.484	116.304
Potri.016G002600	AT4G05030.1	Copper transport protein family	-0.184178	0.897006	-0.986579	0.156495	-1.17076	0.0783085	-0.215167	0.845644	-0.301504	0.68277	-0.516671	0.447951	0.132733	0.978155	0.101744	0.999957	0.786819	0.613147	5.95085	33.6627	7.53416	27.5942	21.1981	11.4751	9.27032	23.6903	2.31721	9.52549	5.61559	18.1534	6.475	16.5762	22.7983	33.3543	10.3077	25.8727	11.6433	15.1378	18.5059	15.3642	14.8774	14.2376	5.712	22.4446
Potri.016G002700	AT5G47810.1	phosphofructokinase 2	-0.195751	0.64311	0.319782	0.171459	0.124031	0.624068	0.0108907	0.981578	0.310664	0.166041	0.321555	0.145663	-0.0586593	0.971002	0.147982	0.999957	0.138864	0.845124	202.329	196.206	167.904	186.537	155.869	114.751	168.025	213.213	207.776	222.261	155.632	196.23	243.172	150.015	247.524	186.392	142.099	216.838	160.678	149.049	202.331	241.986	195.638	193.464	218.484	281.578
Potri.016G002800	AT4G17180.1	O-Glycosyl hydrolases family 17 protein	0.0946642	0.929561	-0.0693289	0.909756	0.0253353	0.966954	0.413395	0.559451	-0.106203	0.853973	0.307192	0.556445	-0.234325	0.932487	0.0844058	0.999957	0.0475319	0.981037	171.384	430.883	399.31	424.95	603.524	330.865	308.238	280.899	146.756	577.879	414.752	463.345	212.955	321.578	119.42	309.999	460.901	501.437	454.089	352.828	307.198	413.872	263.331	584.579	217.056	397.882
Potri.016G003200	AT4G15950.1	RNA polymerase II, Rpb4, core protein	0.0091328	0.978211	-0.571091	1.87187e-05	-0.561958	1.77329e-05	-0.212181	0.242614	-0.416082	0.00182398	-0.628263	4.4001e-07	0.180424	0.646982	-0.0408894	0.999957	0.114119	0.786176	197.568	208.709	202.346	195.367	185.796	153.001	205.106	254.953	139.805	148.439	132.368	135.719	125.183	242.841	216.041	230.537	221.615	224.23	160.678	195.627	207.266	148.84	151.006	128.976	142.8	167.315
Potri.016G003400	AT5G56000.1	HEAT SHOCK PROTEIN 81.4	0.0164432	0.9871	0.223255	0.661756	0.239699	0.627162	-0.691	0.221385	0.482904	0.278451	-0.208097	0.667219	0.869677	0.305468	0.162234	0.999957	0.421882	0.710962	1453.2	708.841	961.143	619.213	506.262	1394.22	1075.36	811.111	1434.35	708.855	1157.61	801.344	1420.18	1366.71	2538.21	1371.45	1561.61	734.291	1309.87	1165.61	1025.23	1199.37	2161.69	660.792	2404.04	971.241
Potri.016G003500	AT4G26570.1	calcineurin B-like 3	0.3409	0.161437	-0.53637	0.000310785	-0.19547	0.238013	0.314835	0.116374	-0.184291	0.255676	0.130544	0.436203	-0.190779	0.701939	-0.216844	0.962087	0.135235	0.757791	285.641	286.614	207.727	261.593	280.564	369.116	273.474	399.351	203.142	219.086	247.086	275.759	193.53	248.643	218.212	234.461	211.308	290.76	242.181	303.921	298.562	268.873	258.124	250.414	232.05	239.75
Potri.016G003700	AT5G47800.1	Phototropic-responsive NPH3 family protein	-0.537365	0.396136	0.51301	0.190353	-0.0243549	0.958716	0.291998	0.603696	0.0556236	0.90328	0.347621	0.372796	-0.343583	0.809642	0.48578	0.982894	0.0283931	0.985322	77.361	156.772	290.603	155.631	124.695	131.964	90.3856	122.964	132.853	188.922	137.181	253.284	125.183	141.727	106.392	157.942	130.319	197.125	83.8318	209.601	166.553	188.211	169.603	191.789	102.816	202.002
Potri.016G003800	AT5G47790.1	SMAD/FHA domain-containing protein	-0.279774	0.156422	-0.0330275	0.837189	-0.312802	0.00750712	-0.300766	0.0437948	-0.0502856	0.727985	-0.351052	0.00139348	0.107959	0.814448	0.0869667	0.999957	0.0697087	0.861847	169.004	181.779	189.43	200.886	139.658	170.214	147.166	157.935	141.35	170.665	158.841	137.447	138.133	198.914	203.013	224.651	175.967	157.7	175.814	163.023	151.748	148.84	145.055	168.339	159.222	162.214
Potri.016G003900	AT1G03370.1	C2 calcium/lipid-binding and GRAM domain containing protein	-0.283445	0.379959	1.12133	3.67412e-11	0.837885	4.89201e-07	-0.600261	0.00497643	1.40289	6.36621e-18	0.802625	4.27763e-07	0.44511	0.159036	0.128294	0.999957	0.40985	0.105975	132.109	187.549	154.988	156.735	143.399	130.051	122.832	124.092	215.5	280.208	285.593	376.035	258.28	186.482	189.986	222.689	260.637	139.22	150.199	146.721	132.009	380.263	374.912	335.84	449.106	336.67
Potri.016G004200	AT5G47760.1	2-phosphoglycolate phosphatase 2	-0.0975203	0.814685	-0.270126	0.20905	-0.367646	0.0708502	0.291301	0.282989	-0.69416	0.000247356	-0.402858	0.0420404	-0.145717	0.87377	0.243105	0.999957	-0.180929	0.747846	329.677	366.443	354.105	283.668	329.195	221.852	366.178	323.767	196.19	274.651	348.969	254.148	219.43	343.956	264.895	271.739	323.956	385.626	322.519	357.486	410.831	290.959	190.431	223.614	189.21	248.931
Potri.016G004300	AT1G60870.1	maternal effect embryo arrest 9	0.398485	0.392734	-0.451201	0.107799	-0.0527159	0.875779	0.00236955	0.996978	-0.0420177	0.901218	-0.0396482	0.905245	0.237963	0.8303	-0.158153	0.999957	0.251031	0.736017	204.709	193.32	182.972	181.018	283.058	237.152	196.994	286.54	130.536	254.807	210.986	198.823	123.744	184.825	287.693	245.252	182.593	239.014	202.593	258.508	199.864	266.952	169.603	262.977	131.376	264.235
Potri.016G004800	AT4G26590.1	oligopeptide transporter 5	-0.367211	0.711539	0.50926	0.366682	0.142049	0.818644	-0.666412	0.344131	-0.143231	0.81556	-0.809643	0.115433	0.395475	0.859802	0.0962734	0.999957	-0.556217	0.664725	809.315	1855.3	1685.5	1418.34	1916.56	1019.37	770.595	765.986	563.081	2392.48	2134.73	2335.74	531.669	2462.39	822.91	1954.17	2347.94	1733.47	907.013	1199.38	941.333	1248.34	740.897	1550.22	769.692	1102.85
Potri.016G004900	AT5G47750.1	D6 protein kinase like 2	0.0398597	0.928837	0.699666	0.000172628	0.739526	6.5403e-05	-0.224007	0.418224	0.670219	0.000265185	0.446212	0.0183373	0.303916	0.541769	0.0400491	0.999957	0.0106017	0.989665	553.429	718.459	734.042	596.034	847.926	646.43	617.635	564.055	762.361	1356.59	1245.06	1141.94	927.363	750.073	695.891	879.965	886.461	761.396	608.945	673.051	708.159	1187.84	913.475	1273.01	889.644	1210.99
Potri.016G005100	AT5G47730.1	Sec14p-like phosphatidylinositol transfer family protein	0.0715062	0.876513	-0.205636	0.384411	-0.13413	0.581858	0.0294527	0.942269	-0.216078	0.337732	-0.186625	0.411574	0.0567348	0.970895	0.0146814	0.999957	0.00423991	0.996026	573.662	461.66	444.515	486.761	346.652	556.542	603.73	559.542	488.158	350.062	418.763	452.971	528.791	459.99	599.27	464.998	521.274	513.758	582.165	472.766	518.165	363.939	585.427	381.065	571.914	339.73
Potri.016G005400	AT5G47690.1	binding	-0.437876	0.0210721	0.852639	1.04029e-11	0.414763	0.00143233	-0.720029	8.57967e-07	0.740567	2.75074e-09	0.0205379	0.900876	0.439156	0.0262856	0.157003	0.999957	0.0449314	0.938001	734.335	790.593	819.07	795.816	675.847	675.118	482.057	494.112	1046.6	1023.99	1036.48	1085.75	1040.32	1046.79	930.388	1147.78	1130.9	742.916	604.287	704.491	532.97	1075.49	990.094	1028.46	997.458	1310.97
Potri.016G005500	AT5G47680.1		0.253923	0.671565	-1.24935	2.62991e-05	-0.995422	0.00104584	0.0713616	0.898348	-1.36164	2.89371e-06	-1.29028	9.29811e-06	0.366829	0.717927	0.184267	0.999957	0.0719709	0.963545	283.26	177.932	203.422	179.914	236.92	302.177	200.471	268.49	126.674	99.2238	77.8161	107.192	117.989	159.132	493.963	238.385	199.527	193.429	322.519	347.006	280.056	82.5824	116.788	130.651	116.382	109.163
Potri.016G005900	AT1G76880.1	Duplicated homeodomain-like superfamily protein	0.247137	0.849949	-0.1677	0.825535	0.0794368	0.916846	-0.698611	0.443199	0.0953261	0.907243	-0.603285	0.351153	0.033829	0.996884	-0.911919	0.948847	-0.648892	0.672978	22.6132	6.73254	8.61046	15.4527	11.2225	13.3876	20.8582	16.9216	15.448	10.3193	9.62673	11.2378	23.0222	6.63048	32.569	8.82908	7.36263	7.39219	11.6433	9.31559	4.93491	5.76156	13.3897	3.35002	14.28	7.14148
Potri.016G006100	AT4G14540.1	nuclear factor Y, subunit B3	0.0739737	0.914753	-0.202553	0.569781	-0.12858	0.722875	-0.158797	0.749167	0.0816295	0.82548	-0.0771673	0.831088	0.134851	0.938531	-0.0979195	0.999957	0.186263	0.85338	123.778	115.415	110.86	115.896	149.634	143.439	63.7335	135.373	64.1094	134.151	120.334	134.854	79.8583	123.493	145.475	127.531	115.593	110.883	95.4751	144.392	107.334	123.874	93.7279	140.701	76.398	173.436
Potri.016G006200	AT5G47635.1	Pollen Ole e 1 allergen and extensin family protein	-1.62638	0.364555	1.39619	0.218027	-0.230195	0.85734	0.759617	0.641799	0.316977	0.799612	1.07659	0.32978	-1.03955	0.787587	1.34645	0.996352	0.267242	0.957489	2.38034	43.2806	83.952	47.462	38.6554	0	2.31758	15.7935	46.3441	24.6075	26.4735	56.1892	35.2528	20.7203	1.08563	23.5442	40.4945	78.8501	3.49299	50.0713	13.571	54.7348	11.1581	65.3254	29.988	66.3137
Potri.016G006300	AT5G47630.2	mitochondrial acyl carrier protein 3	0.368626	0.753179	-0.687915	0.277716	-0.319289	0.640445	0.278956	0.771644	-1.07613	0.0721169	-0.797171	0.194007	-0.0368223	0.996119	-0.126492	0.999957	-0.514705	0.76868	23.8034	14.4269	11.8394	15.4527	8.72865	22.9502	27.811	24.8184	19.31	4.76274	7.22005	7.78004	25.9	9.94572	24.9696	13.7341	15.4615	28.3367	15.1363	10.48	23.4408	6.72182	13.3897	6.70004	14.994	3.06063
Potri.016G006400	AT4G16360.3	5\'-AMP-activated protein kinase beta-2 subunit protein	-0.00813144	0.986274	-0.261335	0.209807	-0.269466	0.174655	-9.64498e-05	1	-0.0976963	0.653104	-0.0977928	0.635703	0.0221598	0.989711	0.0301947	0.999957	0.193833	0.682547	63.079	72.1344	76.4179	73.9524	79.8048	65.0255	73.0038	65.4303	61.7921	50.8026	61.7715	57.9181	64.0305	79.5658	58.6242	75.5377	75.0988	86.2423	64.0382	58.2224	82.6597	72.9798	55.7904	54.4378	73.542	84.6775
Potri.016G006500	AT4G16370.1	oligopeptide transporter	-0.959001	0.374042	1.31992	0.0390865	0.360914	0.622709	-0.940973	0.271784	3.38209	6.20586e-09	2.44111	3.57756e-05	0.390651	0.903302	0.408679	0.999957	2.47085	0.000343378	116.637	346.245	367.021	368.658	233.18	131.964	76.4801	174.857	125.129	377.844	801.425	442.598	177.703	560.276	85.765	437.53	487.406	368.378	108.283	159.529	182.592	979.466	1966.05	1326.61	3817.04	2579.09
Potri.016G006600	AT5G50740.3	Heavy metal transport/detoxification superfamily protein	-0.0648413	0.970953	-1.32356	0.0804222	-1.3884	0.0645778	-1.17099	0.234471	-1.40965	0.0548723	-2.58064	0.000212864	1.30419	0.437787	0.198041	0.999957	0.111952	0.976787	1542.46	422.227	551.07	371.97	468.853	1254.61	530.726	507.649	402.421	106.368	154.83	247.232	467.639	443.413	5548.67	676.896	462.373	380.698	1187.62	903.612	694.588	151.721	342.181	329.977	446.25	219.345
Potri.016G006700	AT4G16380.1	Heavy metal transport/detoxification superfamily protein	-0.582302	0.365427	-0.523294	0.196109	-1.1056	0.00277512	-0.0893279	0.896795	-0.52	0.183291	-0.609327	0.112244	-0.418032	0.744598	0.0749418	0.999957	0.0782363	0.967083	196.378	368.366	639.327	442.611	377.826	283.052	203.947	235.775	149.074	175.428	146.808	248.097	237.417	365.505	178.044	262.91	424.824	415.195	174.65	348.17	220.837	225.661	127.946	247.902	177.786	231.588
Potri.016G006800	AT4G16390.1	pentatricopeptide (PPR) repeat-containing protein	0.321482	0.414603	-0.349994	0.143215	-0.0285123	0.921891	0.572388	0.0427392	-0.819339	0.000142189	-0.246951	0.306185	-0.244614	0.76093	0.00629289	0.999957	-0.463052	0.236007	1580.55	1595.61	1564.95	1674.41	2000.11	2574.25	2062.65	1385.32	2044.55	1367.7	1075.79	1394.36	1979.19	1416.44	1272.36	1340.06	1385.65	1622.59	2427.63	2340.54	1660.6	968.903	1245.99	1408.68	1215.23	863.098
Potri.016G007300	AT5G28530.1	FAR1-related sequence 10	-0.214	0.736966	1.37363	1.40598e-06	1.15963	2.1624e-05	-0.503344	0.237614	1.51266	1.22113e-07	1.00932	0.000147451	0.0397742	0.988976	-0.24957	0.999957	-0.110539	0.915888	19.0427	37.5099	29.0603	50.7733	39.9024	24.8627	31.2873	21.4341	74.923	84.9356	82.6294	72.6137	67.6277	41.4405	19.5414	30.4113	47.1208	28.3367	18.6293	32.6046	19.7396	74.9003	75.875	80.4005	59.976	63.2531
Potri.016G007400	AT3G13130.1		0.235959	0.855873	0.080744	0.915228	0.316703	0.638358	-0.533125	0.526136	0.376436	0.556497	-0.156689	0.804694	0.701019	0.696719	-0.0680647	1	0.227627	0.915133	7.14102	13.4651	5.38154	4.41507	14.9634	13.3876	5.79395	3.38433	13.1308	8.73169	6.41782	9.50894	10.0722	9.11691	20.627	14.7151	6.62637	11.0883	10.479	11.6445	1.23373	6.72182	13.3897	10.0501	14.28	11.2223
Potri.016G007500	AT5G55600.3	agenet domain-containing protein / bromo-adjacent homology (BAH) domain-containing protein	-0.283872	0.374042	-0.0303081	0.901	-0.31418	0.100992	-0.200142	0.454497	-0.123589	0.552907	-0.323732	0.0807366	0.136877	0.870744	0.220607	0.999957	0.127326	0.832801	429.651	683.834	551.07	557.402	511.249	504.904	441.499	372.276	513.647	392.926	419.565	465.074	444.616	658.904	453.795	663.162	667.054	434.907	592.644	649.762	450.31	406.19	505.833	487.428	459.816	583.561
Potri.016G007600	AT3G07740.1	homolog of yeast ADA2 2A	0.262104	0.555545	-0.219929	0.408524	0.042175	0.887068	-0.0623593	0.883418	0.136215	0.609844	0.0738559	0.78487	0.209362	0.827458	-0.115101	0.999957	0.241043	0.679313	63.079	60.5929	62.4259	58.4997	91.0273	47.8129	92.7032	57.5336	78.0126	64.297	44.1225	64.8337	63.3111	67.1336	68.3949	81.4237	66.2637	52.9774	74.5171	91.9914	50.5828	75.8606	62.4853	84.588	74.97	74.4754
Potri.016G008100	AT4G16440.1	ferredoxin hydrogenases	0.102727	0.859024	-0.821043	0.00238797	-0.718315	0.00744679	0.0965512	0.817285	-1.95152	8.79304e-13	-1.85497	4.06301e-12	0.30266	0.713956	0.296484	0.999957	-0.833996	0.0608911	40.4658	29.8156	32.2892	38.6319	41.1493	36.3378	39.3989	33.8433	15.448	22.2261	25.6713	26.7979	17.2667	35.6388	52.1104	43.1644	43.4395	35.7289	51.2305	52.4002	45.6479	13.4436	8.92647	19.2626	7.854	11.2223
Potri.016G008700	AT4G16440.1	ferredoxin hydrogenases	-0.0381803	0.951716	-0.017718	0.959896	-0.0558982	0.863336	-0.155503	0.710052	-0.987177	7.41144e-05	-1.14268	3.07101e-06	0.278137	0.762663	0.160813	0.999957	-0.808646	0.0152617	198.758	241.41	256.161	247.244	234.427	214.202	278.11	191.779	187.694	251.632	259.922	264.521	171.947	297.543	256.209	272.72	317.329	218.07	265.467	315.566	228.239	199.734	90.0085	167.501	72.828	120.385
Potri.016G008800	AT2G35760.1	Uncharacterised protein family (UPF0497)	0.224174	0.652148	0.469826	0.0720763	0.694001	0.00548528	0.594464	0.0810311	0.649694	0.00983786	1.24416	2.93378e-07	-0.765132	0.0749651	-0.394842	0.919912	-0.214975	0.763311	64.2692	76.9434	143.149	107.065	117.213	89.8882	103.132	144.398	133.626	164.315	145.203	175.483	173.386	67.1336	37.9972	51.0125	72.1538	108.419	101.297	58.2224	80.1922	120.033	153.982	145.726	131.376	130.587
Potri.016G009200	AT4G16447.1		1.2262	0.0870935	-0.682534	0.162761	0.543668	0.296383	1.11459	0.0670389	-0.133044	0.81393	0.981547	0.0399998	-0.303838	0.905974	-0.415449	0.999957	0.134041	0.951268	28.5641	23.083	22.6025	13.2452	46.1371	42.0753	57.9395	57.5336	48.6613	25.4013	14.4401	25.069	45.325	8.2881	26.0552	14.7151	22.0879	29.5688	33.7656	17.4667	72.7899	49.9335	30.4988	39.3628	19.992	35.7074
Potri.016G009300	AT3G21180.1	autoinhibited Ca(2+)-ATPase 9	-1.05433	0.0136078	0.982275	0.00123222	-0.0720513	0.837407	-0.174184	0.711382	0.581242	0.0436863	0.407057	0.15934	-0.0947509	0.961311	0.785391	0.379496	0.384358	0.524281	54.7478	87.5231	74.2653	66.226	47.3841	30.6003	27.811	30.459	78.785	50.8026	59.3648	77.8004	70.5055	63.8184	67.3093	70.6326	64.0549	89.9384	32.6012	40.7557	72.7899	96.9863	103.398	67.8379	67.83	105.082
Potri.016G009400	AT5G57110.1	autoinhibited Ca2+ -ATPase, isoform 8	-0.857158	0.4646	2.36359	6.75968e-05	1.50644	0.00180417	0.124068	0.901255	1.47941	0.00196828	1.60347	0.000391296	-0.0152938	0.998526	0.965933	1	0.081745	0.967396	4.76068	9.61792	6.45785	4.41507	6.23475	0	4.63516	2.25622	13.1308	11.1131	22.4624	25.9335	18.7055	7.45929	3.2569	5.88605	8.09889	12.3203	3.49299	4.65779	7.40236	23.0463	20.0846	13.4001	17.85	22.4446
Potri.016G009500	AT3G63380.1	ATPase E1-E2 type family protein / haloacid dehalogenase-like hydrolase family protein	-0.921142	0.0070963	0.0671356	0.837761	-0.854006	0.000529194	-0.156651	0.701073	-0.203348	0.468389	-0.359999	0.169174	-0.165199	0.898336	0.599291	0.470753	0.328808	0.574512	589.134	627.088	546.764	628.044	372.838	327.04	239.87	323.767	291.196	283.383	285.593	420.987	372.672	511.376	553.673	622.941	445.439	805.749	288.754	349.335	470.05	458.044	429.958	405.353	335.58	448.893
Potri.016G009600	AT4G16450.2		0.444508	0.25349	-1.51803	1.2416e-11	-1.07352	3.23801e-06	0.418756	0.180733	-1.44169	7.49208e-11	-1.02293	5.81506e-06	0.190369	0.85464	0.164617	0.999957	0.240957	0.719501	302.303	192.358	222.796	189.848	225.698	393.978	311.715	305.718	100.412	89.6983	129.159	119.294	100.003	202.23	377.8	233.48	223.088	253.799	377.243	425.024	325.704	141.158	127.202	139.863	126.378	101.001
Potri.016G009700	AT4G17230.1	SCARECROW-like 13	-0.289491	0.763494	0.0707423	0.909756	-0.218748	0.700981	-0.444346	0.533399	0.1257	0.829205	-0.318646	0.548893	0.288472	0.907913	0.133616	0.999957	0.188574	0.921079	492.73	767.51	597.351	728.486	770.615	501.079	363.86	480.575	261.072	781.09	758.105	732.188	246.05	888.484	348.488	1013.38	907.812	891.992	305.054	632.296	492.257	776.851	418.056	699.317	276.318	996.746
Potri.016G009800	AT4G16460.3		-0.247581	0.729508	-0.29484	0.477252	-0.542421	0.144228	0.00135603	0.998833	-0.860346	0.0148894	-0.85899	0.0136252	0.0144089	0.998226	0.263346	0.999957	-0.30216	0.781322	76.1709	54.8221	51.6628	51.8771	44.8902	57.3755	42.8752	53.0211	50.9785	34.133	28.078	31.1202	56.1166	51.3862	90.1076	46.1074	50.0659	29.5688	82.6674	71.0314	53.0502	16.3244	46.1201	28.4752	36.414	34.6872
Potri.016G010200	AT3G07810.1	RNA-binding (RRM/RBD/RNP motifs) family protein	0.775879	0.00717692	0.661211	0.00120833	1.43709	2.54229e-13	0.849972	0.000569181	0.79282	6.33227e-05	1.64279	1.96403e-17	-0.174824	0.853804	-0.10073	0.999957	0.0308781	0.977099	170.194	162.543	171.133	178.81	345.405	321.303	263.045	241.415	383.884	528.664	503.799	516.076	378.428	122.664	194.328	105.949	181.857	257.495	229.373	387.761	214.668	449.402	473.847	469.84	481.236	485.62
Potri.016G010300	AT5G47520.1	RAB GTPase homolog A5A	0.0232732	0.967466	0.0983439	0.724129	0.121617	0.639007	-0.116857	0.753796	0.336427	0.142359	0.21957	0.334745	0.0934719	0.943637	-0.0466585	0.999957	0.191425	0.746181	72.6003	53.8604	52.7391	52.9808	49.878	65.0255	71.845	49.6368	66.4266	63.5032	59.3648	59.647	65.4694	58.8455	93.3645	44.1454	53.0109	64.0657	58.2165	52.4002	53.0502	70.099	76.6188	56.1129	81.396	74.4754
Potri.016G010800	AT4G16490.1	ARM repeat superfamily protein	-0.138829	0.850974	0.740785	0.0318459	0.601956	0.0847853	-0.137525	0.813087	0.579173	0.0947709	0.441649	0.210495	-0.0889603	0.97237	-0.0876559	0.999957	-0.249268	0.813439	189.237	113.491	132.386	105.962	72.3231	114.751	147.166	155.679	247.941	167.49	158.039	182.399	269.072	103.601	191.071	92.2148	122.22	73.9219	167.664	94.3203	125.84	163.244	258.124	130.651	184.926	124.466
Potri.016G010900	AT5G47530.1	Auxin-responsive family protein	-0.112716	0.916097	1.02475	0.02678	0.912034	0.0463463	0.48912	0.490104	0.934468	0.0429288	1.42359	0.00144386	-0.809441	0.472331	-0.207605	0.999957	-0.297886	0.835422	27.3739	29.8156	50.5865	17.6603	26.1859	34.4253	34.7637	21.4341	69.5162	49.215	28.8802	50.138	97.1249	9.11691	39.0828	10.7911	13.989	30.8008	26.7796	24.4534	18.5059	52.8143	28.2671	54.4378	54.978	49.9903
Potri.016G011000	AT3G02870.1	Inositol monophosphatase family protein	0.198772	0.641628	0.0463814	0.870192	0.245153	0.301357	0.364703	0.233622	0.601056	0.00468558	0.965759	2.47194e-06	-0.412688	0.413785	-0.246756	0.999957	0.307919	0.47907	103.545	90.4085	86.1046	97.1315	103.497	110.926	107.767	110.555	100.412	104.78	141.994	99.4116	111.514	72.9353	90.1076	57.8795	63.3186	76.386	96.6394	76.8536	114.737	116.192	154.725	128.976	191.352	95.8998
Potri.016G011100	AT5G47540.1	Mo25 family protein	0.098948	0.793563	-0.0818345	0.713095	0.0171135	0.941041	0.0428623	0.896795	0.0323034	0.886372	0.0751658	0.714728	0.047684	0.971362	-0.00840172	0.999957	0.105736	0.858652	116.637	128.88	139.92	109.273	108.485	107.101	141.372	168.088	132.081	123.831	121.939	133.125	115.83	148.357	86.8507	121.645	150.934	130.595	140.884	144.392	111.035	124.834	149.518	137.351	142.086	118.344
Potri.016G011200	AT1G53430.1	Leucine-rich repeat transmembrane protein kinase	-0.452471	0.564458	-0.342081	0.48582	-0.794552	0.0699602	0.0423774	0.960382	-0.413582	0.368803	-0.371204	0.423521	0.33254	0.860178	0.827389	0.695528	0.755888	0.342476	1290.14	1829.33	1628.45	1549.69	1501.33	1300.51	891.11	910.384	498.199	954.136	619.32	1913.03	554.691	2444.99	994.44	2517.27	1973.19	2278.03	1482.19	2949.55	1457.03	2271.98	1419.31	1694.27	753.27	1526.24
Potri.016G011300	AT5G47540.1	Mo25 family protein	-0.29684	0.703958	0.288099	0.521295	-0.00874105	0.98449	-0.670727	0.188594	0.393228	0.354617	-0.2775	0.457615	0.199405	0.920014	-0.174483	0.999957	-0.069354	0.968168	19.0427	15.3887	15.0683	12.1414	9.9756	5.73755	13.9055	18.0498	9.26882	18.2572	11.2312	18.1534	19.425	20.7203	17.3701	12.7531	19.1428	12.3203	10.479	10.48	11.1035	11.5231	17.1091	12.5626	14.994	16.3234
Potri.016G011400	AT1G53440.1	Leucine-rich repeat transmembrane protein kinase	-0.28516	0.706956	0.448615	0.290658	0.163455	0.72568	-0.13921	0.836212	0.474858	0.240559	0.335648	0.423549	0.527437	0.643371	0.673388	0.807218	0.69963	0.324781	1225.87	846.377	813.689	742.835	804.283	998.333	622.27	555.03	770.857	808.872	452.456	2178.41	869.808	1199.29	1460.18	1166.42	1404.05	1065.71	1139.88	1695.44	847.57	2026.15	2384.85	1229.46	1431.57	1177.32
Potri.016G012400	AT5G45480.1	Protein of unknown function (DUF594)	0.153501	0.910728	1.16409	0.0471294	1.31759	0.0211586	0.101597	0.938138	2.18143	0.000268409	2.28302	7.18157e-05	-0.990196	0.546924	-1.0421	0.884709	-0.024761	0.990296	13.0919	6.73254	18.2972	6.6226	3.74085	9.56258	20.8582	14.6654	40.1649	19.051	13.6379	22.4757	43.1666	4.97286	5.42817	1.96202	9.57142	6.16016	4.65732	3.49335	9.86981	27.8476	29.011	15.0751	43.554	20.4042
Potri.016G012500	AT4G12560.2	F-box and associated interaction domains-containing protein	-0.166304	0.691885	0.451922	0.0326157	0.285618	0.180917	-0.126745	0.705259	0.257463	0.234513	0.130719	0.557931	0.0214427	0.99182	0.0610022	0.999957	-0.133456	0.834998	85.6922	82.7141	101.173	91.6127	109.732	68.8506	70.6862	71.0709	105.819	111.924	110.707	118.43	103.6	85.3674	86.8507	86.3288	106.758	87.4743	62.8738	96.6492	88.8283	104.668	90.0085	137.351	72.114	98.9604
Potri.016G012900	AT4G12570.1	ubiquitin protein ligase 5	-0.629704	0.155395	1.18588	9.01966e-06	0.55618	0.0454252	-0.64642	0.0636214	0.749729	0.00514978	0.103309	0.745817	0.387883	0.616753	0.371167	0.991249	-0.0649886	0.961291	132.109	168.314	161.446	162.254	158.363	68.8506	96.1796	77.8396	154.48	287.352	287.197	267.115	152.522	213.833	155.246	215.822	231.187	146.612	109.447	129.254	136.944	238.145	177.042	235.339	172.074	276.477
Potri.016G013100	AT4G12590.1	Protein of unknown function DUF106, transmembrane	0.136159	0.685213	-0.277445	0.121505	-0.141286	0.461515	0.435962	0.0404527	-0.343823	0.0434138	0.0921385	0.635844	-0.262311	0.562881	0.0374921	0.999957	-0.0288862	0.975273	410.609	297.194	328.274	299.121	303.009	353.815	399.783	407.248	316.685	277.033	273.56	299.099	344.614	267.706	362.601	221.708	262.11	321.56	428.473	372.624	381.221	266.952	316.146	293.127	356.286	245.871
Potri.016G013200	AT4G22370.1		0.567636	0.685213	-0.21079	0.813051	0.356846	0.671983	1.43571	0.147309	-0.0769168	0.933022	1.3588	0.0740368	-1.3041	0.468681	-0.436025	0.999957	-0.302152	0.91393	29.7542	6.73254	12.9157	5.51884	9.9756	15.3001	30.1285	24.8184	32.4409	6.35032	8.8245	6.91559	32.375	4.14405	7.59943	2.94303	7.36263	7.39219	24.4509	9.31559	18.5059	8.64234	14.1336	10.8876	29.274	7.14148
Potri.016G013300	AT4G21060.2	Galactosyltransferase family protein	-0.265847	0.542515	0.598532	0.0107658	0.332685	0.176097	0.0798336	0.846801	0.141268	0.594608	0.221101	0.376332	-0.0776999	0.960928	0.267981	0.999957	-0.189283	0.786191	182.096	183.702	212.033	213.027	175.82	149.176	213.217	118.451	309.733	193.685	226.228	238.588	276.267	208.031	197.585	188.354	156.088	158.932	166.499	223.574	243.044	194.933	284.159	161.639	277.032	171.395
Potri.016G013400	AT4G22360.1	SWIB complex BAF60b domain-containing protein	-0.113258	0.792504	0.0991349	0.698983	-0.0141229	0.958121	-0.157568	0.631651	0.109133	0.651767	-0.0484351	0.847624	-0.0788159	0.951312	-0.123126	0.999957	-0.113128	0.877923	197.568	252.951	230.33	215.235	236.92	149.176	225.964	212.085	302.782	172.253	193.337	164.245	276.267	184.825	259.466	210.917	195.846	184.805	209.579	178.161	188.76	188.211	168.859	237.014	213.486	219.345
Potri.016G013500	AT5G20130.1		0.427997	0.114547	-0.717752	2.19726e-05	-0.289755	0.118459	0.537862	0.0117318	-1.09297	3.33949e-11	-0.555103	0.00126918	-0.231852	0.66909	-0.121987	0.999957	-0.4972	0.0422789	561.76	469.355	471.423	516.563	568.609	612.005	731.197	799.83	586.253	347.68	338.54	316.388	473.394	437.612	430.996	449.302	401.263	614.784	585.658	654.42	640.304	266.952	320.609	314.064	313.446	244.851
Potri.016G013700	AT3G07880.1	Immunoglobulin E-set superfamily protein	0.582851	0.441518	0.0877218	0.872794	0.670573	0.133442	0.0866381	0.915256	0.81157	0.0611158	0.898208	0.0339882	-0.228168	0.927652	-0.724381	0.843033	-0.000532265	0.999807	55.938	36.5481	34.4419	34.2168	28.6798	82.2382	61.4159	69.9428	85.7366	43.6585	46.5292	44.9514	98.5638	23.2067	58.6242	25.5062	30.9231	22.1766	46.5732	33.769	43.1804	43.2117	76.6188	56.1129	100.674	41.8286
Potri.016G013900	AT5G60990.1	DEA(D/H)-box RNA helicase family protein	-0.109487	0.847014	-0.446473	0.108993	-0.55596	0.0332359	0.108146	0.806119	-0.12943	0.66678	-0.021284	0.94693	-0.223667	0.833601	-0.00603395	0.999957	0.31101	0.613147	35.7051	57.7075	39.8234	70.6411	44.8902	59.288	46.3516	41.74	29.3513	38.1019	44.9247	27.6624	33.8139	39.7829	40.1684	51.9935	43.4395	45.5852	54.7235	51.2357	37.0118	55.6951	34.2181	49.4128	34.272	43.8691
Potri.016G014000	AT4G22350.2	Ubiquitin C-terminal hydrolases superfamily protein	0.0727242	0.879638	0.109787	0.677736	0.182511	0.450484	0.0861772	0.814046	0.0556921	0.832381	0.141869	0.550409	0.0986277	0.937338	0.112081	0.999957	0.0579859	0.955012	144.011	160.619	132.386	141.282	153.375	218.027	134.42	110.555	166.839	157.964	159.643	165.11	171.228	159.132	151.989	177.563	131.791	107.187	176.978	224.739	148.047	183.41	167.371	212.726	141.372	149.971
Potri.016G014100	AT3G21760.1	UDP-Glycosyltransferase superfamily protein	0.0849973	0.92091	-0.595058	0.130966	-0.51006	0.201646	-0.198276	0.747045	0.190791	0.658016	-0.00748567	0.987852	0.252871	0.891556	-0.030403	0.999957	0.755445	0.241429	534.386	264.493	244.322	205.301	129.683	407.366	381.242	406.119	260.299	135.738	164.457	204.01	330.225	355.56	472.25	362.973	296.714	246.406	407.516	328.375	313.367	339.932	497.651	264.652	399.126	346.872
Potri.016G014300	AT1G07250.1	UDP-glucosyl transferase 71C4	0.157437	0.829757	-0.511052	0.163595	-0.353615	0.352354	-0.247561	0.647939	0.505158	0.154481	0.257597	0.496448	0.230862	0.892215	-0.174136	0.999957	0.842074	0.106024	330.867	221.212	182.972	163.358	97.2621	346.165	286.221	274.131	214.728	124.625	114.719	163.381	260.439	261.075	307.234	284.493	201.736	179.877	251.495	213.094	243.044	332.25	383.094	214.401	328.44	316.265
Potri.016G014500	AT1G07250.1	UDP-glucosyl transferase 71C4	0.86151	0.706437	-0.515333	0.717907	0.346178	0.808025	-0.136844	0.952298	0.0247151	0.988078	-0.112129	0.938978	0.288392	0.97477	-0.709963	0.999957	-0.169915	0.977952	10336.6	971.41	1349.69	931.58	503.768	13590.3	8344.45	2252.83	8007.49	835.068	728.423	1568.11	10453.5	1312.84	13028.7	1070.28	1184.65	1298.56	8830.28	1293.7	3671.57	959.3	10458.1	668.329	6211.8	895.745
Potri.016G014600	AT3G51970.1	acyl-CoA sterol acyl transferase 1	-0.612626	0.146856	-0.356054	0.22943	-0.96868	0.000201413	-0.347064	0.361256	-0.326898	0.253643	-0.673962	0.0105756	-0.165267	0.905393	0.100295	0.999957	0.129451	0.899269	341.579	231.792	250.78	333.338	140.905	195.077	150.643	269.618	130.536	145.264	141.192	140.905	180.58	220.463	296.378	281.55	234.132	299.384	179.307	107.129	225.772	171.887	197.126	126.463	151.368	161.193
Potri.016G014700	AT3G51970.1	acyl-CoA sterol acyl transferase 1	-0.983375	0.612732	0.73838	0.540217	-0.244995	0.843698	-1.57665	0.259062	0.990048	0.376776	-0.586606	0.602473	0.379862	0.950761	-0.213417	0.999957	0.0382509	0.991928	0	27.892	17.2209	20.9716	26.1859	0	1.15879	5.64055	1.5448	23.0199	20.8579	18.1534	6.475	33.1524	4.34253	26.4872	22.0879	11.0883	5.82165	4.65779	7.40236	23.0463	6.69485	16.7501	4.284	21.4244
Potri.016G014900	AT1G12060.1	BCL-2-associated athanogene 5	0.502515	0.691563	-0.029908	0.972965	0.472607	0.517973	0.209376	0.856477	0.124199	0.878784	0.333575	0.651305	-0.249819	0.950714	-0.542959	0.999957	-0.388852	0.856975	57.1281	11.5415	31.2129	7.72637	23.692	36.3378	46.3516	45.1244	57.1577	23.0199	21.6601	22.4757	61.1527	14.9186	55.3673	12.7531	8.09889	16.0164	37.2586	16.3023	34.5443	20.1655	41.6568	22.6126	33.558	23.4648
Potri.016G015100	AT4G12610.2	transcription activators;DNA binding;RNA polymerase II transcription factors;catalytics;transcription initiation factors	-0.114121	0.766174	0.309945	0.115955	0.195824	0.33867	-0.446087	0.0591755	0.575255	0.00142338	0.129168	0.528659	0.271451	0.59664	-0.060515	0.999957	0.204795	0.660199	268.978	381.831	309.977	355.413	391.542	260.102	259.569	303.461	331.36	419.915	381.86	391.595	361.88	393.685	322.433	492.466	381.384	390.554	230.537	263.165	283.757	454.203	403.179	426.29	378.42	514.186
Potri.016G015200	AT3G27200.1	Cupredoxin superfamily protein	0.164829	0.888769	-0.440888	0.471656	-0.276059	0.662582	-0.422042	0.611101	-1.34063	0.0120879	-1.76267	0.000667887	0.0634592	0.989711	-0.523412	0.999957	-1.42315	0.0686644	214.231	50.0132	58.1206	78.3675	110.979	137.701	113.561	86.8644	111.226	82.5542	52.947	71.7493	94.2472	63.8184	250.781	51.0125	53.7472	51.7454	122.255	68.7025	69.0887	26.8873	37.1936	25.1252	45.696	18.3638
Potri.016G015400	AT3G22110.1	20S proteasome alpha subunit C1	0.557892	0.157222	-0.238677	0.39522	0.319215	0.235879	0.388172	0.255893	-0.0797084	0.792459	0.308463	0.240837	-0.0857362	0.959055	-0.255457	0.999957	-0.0964882	0.924182	211.85	169.275	195.888	158.942	208.241	273.49	320.985	279.771	256.437	197.654	171.677	198.823	321.591	151.672	244.267	151.075	147.989	181.109	293.411	175.832	256.615	203.575	211.26	170.014	284.886	202.002
Potri.001G231400	AT2G44290.1	Bifunctional inhibitor/lipid-transfer protein/seed storage 2S albumin superfamily protein	1.1723	0.0756335	-0.189807	0.717022	0.982489	0.0274251	1.27471	0.0255555	0.532352	0.245715	1.80706	2.90767e-05	-0.864732	0.412277	-0.762317	0.80884	-0.0401576	0.981963	30.9444	22.1212	31.2129	26.4904	51.1249	68.8506	81.1153	48.5087	91.1434	36.5144	23.2646	33.7135	87.7722	14.9186	17.3701	9.81009	18.4066	30.8008	43.0802	39.5913	33.3106	32.6489	58.7659	46.0628	89.964	36.7276
Potri.016G016000	AT3G21760.1	UDP-Glycosyltransferase superfamily protein	0.208982	0.389384	-0.778173	3.32287e-09	-0.569191	2.39331e-05	0.100645	0.648212	-0.597744	6.31658e-06	-0.497099	0.0002	0.031672	0.976955	-0.0766654	0.999957	0.103763	0.815208	1211.59	1327.27	1299.1	1408.41	1419.03	1665.8	1368.53	1615.45	918.386	850.943	835.119	1001.03	815.85	1363.39	1176.83	1673.6	1150.78	1610.27	1238.85	1528.92	1373.14	988.108	861.404	958.944	795.396	1150.8
Potri.016G016100	AT3G21790.1	UDP-Glycosyltransferase superfamily protein	-0.317587	0.71764	0.010834	0.985807	-0.306753	0.525378	0.0597411	0.943018	0.237391	0.627406	0.297132	0.521011	-0.208486	0.93271	0.168842	0.999957	0.3954	0.73029	16.6624	35.5863	19.3735	22.0753	24.939	7.65006	12.7467	28.2027	25.4893	15.8758	16.8468	19.8823	17.2667	30.666	6.5138	19.6202	23.5604	14.7844	12.8076	27.9468	29.6094	23.0463	20.8284	30.1502	24.99	26.5255
Potri.016G016300	AT3G21790.1	UDP-Glycosyltransferase superfamily protein	-0.157875	0.884952	-0.23716	0.698097	-0.395035	0.470554	-0.116552	0.896673	-0.247424	0.666575	-0.363976	0.493002	-0.0413208	0.993793	2.3871e-06	1	-0.0102614	0.995846	10.7115	25.9684	12.9157	20.9716	8.72865	17.2126	22.017	15.7935	13.9032	9.52549	10.429	22.4757	11.5111	21.5491	4.34253	17.6582	24.2967	24.6406	6.98598	18.6312	13.571	13.4436	10.4142	11.7251	13.566	18.3638
Potri.016G016400	AT3G21780.1	UDP-glucosyl transferase 71B6	-0.406795	0.6099	-1.30397	0.00186528	-1.71076	2.78387e-05	-0.20379	0.772798	-0.565576	0.199828	-0.769366	0.0711128	-0.00724162	0.998944	0.195764	0.999957	0.934154	0.187426	178.525	271.225	235.711	314.574	101.003	151.089	173.819	327.152	70.2886	75.4101	82.6294	98.5472	55.3972	348.1	86.8507	333.543	226.033	346.201	150.199	159.529	208.5	180.529	152.494	116.413	88.536	192.82
Potri.016G016500	AT3G21790.1	UDP-Glycosyltransferase superfamily protein	-0.872249	0.1669	-0.383246	0.397894	-1.2555	0.00131752	-0.913259	0.0714527	-0.93579	0.0184258	-1.84905	8.04647e-07	0.11821	0.967734	0.0772012	0.999957	-0.475343	0.626659	297.542	438.577	461.736	717.449	364.109	216.114	283.904	181.626	81.8746	229.405	310.462	259.335	122.305	555.303	336.546	576.833	609.626	409.035	270.125	220.081	204.799	176.688	198.614	123.951	127.806	93.8594
Potri.016G016700	AT3G21750.1	UDP-glucosyl transferase 71B1	-0.259237	0.835408	-0.431508	0.527896	-0.690745	0.276724	-1.30203	0.0833872	0.620722	0.328164	-0.68131	0.268551	0.233356	0.946983	-0.809439	0.970367	0.242791	0.917058	47.6068	110.606	104.402	160.046	138.411	66.938	75.3214	72.199	15.448	85.7294	108.301	101.141	17.2667	169.906	57.5386	161.866	107.494	61.6016	39.5872	53.5646	46.8816	105.629	79.5943	76.213	25.704	101.001
Potri.016G016800	AT3G21760.1	UDP-Glycosyltransferase superfamily protein	-0.0318077	0.975138	0.0826756	0.879108	0.0508679	0.923746	-0.514464	0.3969	1.01107	0.0153167	0.496607	0.25212	-0.124037	0.967718	-0.606693	0.95766	0.321702	0.797676	23.8034	71.1726	48.4339	92.7164	57.3597	47.8129	49.828	75.5833	30.8961	68.266	99.4762	75.2071	33.0944	67.9624	46.6822	52.9745	49.3296	57.9055	19.7936	31.4401	43.1804	77.7811	85.5453	60.3004	85.68	73.4552
Potri.016G016900	AT3G21750.1	UDP-glucosyl transferase 71B1	-0.191806	0.734805	-0.533551	0.0682012	-0.725357	0.010091	-0.395115	0.309916	-0.30461	0.312256	-0.699724	0.0110283	0.37612	0.655802	0.172811	0.999957	0.401752	0.507129	285.641	503.979	407.921	441.507	402.765	246.715	293.174	489.599	257.21	200.035	256.713	284.404	241.733	659.733	272.494	623.922	570.604	490.349	289.918	443.655	394.792	420.594	298.293	278.052	274.176	368.296
Potri.016G017100	AT3G21750.1	UDP-glucosyl transferase 71B1	-0.685551	0.228129	-0.729733	0.043276	-1.41528	2.6659e-05	-0.906398	0.0376377	-1.23315	0.000279336	-2.13955	5.11132e-11	0.167798	0.934639	-0.0530485	0.999957	-0.55647	0.439338	314.205	371.252	378.86	619.213	371.591	240.977	246.822	187.266	71.061	184.159	237.459	178.077	118.708	464.962	423.397	473.827	528.637	380.698	217.73	208.436	202.331	126.754	158.445	84.588	90.678	75.4956
Potri.016G017300	AT3G21780.1	UDP-glucosyl transferase 71B6	-0.860179	0.196458	-1.36024	0.000908003	-2.22042	1.67202e-08	-0.780161	0.152613	-2.02881	2.96285e-07	-2.80897	3.83134e-13	0.0768551	0.982455	0.156873	0.999957	-0.511699	0.62013	268.978	424.15	427.294	665.572	342.911	181.689	266.522	191.779	30.8961	120.656	166.863	111.514	49.6416	490.656	355.002	503.258	534.527	425.051	230.537	208.436	233.174	70.099	88.5208	67.8379	54.264	55.0914
Potri.016G017500	AT2G32260.1	phosphorylcholine cytidylyltransferase	0.0111976	0.976684	-0.322379	0.0465076	-0.311182	0.0541551	-0.438333	0.0235619	0.0451591	0.815256	-0.393174	0.0106787	0.255183	0.518169	-0.194347	0.999957	0.173191	0.667187	904.529	899.276	912.709	1070.65	870.371	1225.92	747.42	982.583	594.749	866.025	875.23	826.413	653.975	1079.94	1122.54	1265.5	1052.86	893.224	818.524	803.47	820.428	762.447	858.429	994.119	753.27	934.513
Potri.016G017700	AT1G05310.1	Pectin lyase-like superfamily protein	1.53629	0.621556	5.39253	6.47439e-06	6.92881	2.35699e-07	1.85874	0.469551	5.84187	1.14504e-05	7.70061	4.8971e-09	-0.987649	0.921368	-0.665195	0.999957	-0.21585	0.956477	0	0	0	1.10377	0	0	2.31758	1.12811	79.5574	15.8758	19.2535	24.2046	60.4333	0	0	0	0	1.23203	1.16433	0	0	14.4039	42.4007	14.2376	75.684	24.4851
Potri.016G017800	AT5G46680.1	Pentatricopeptide repeat (PPR-like) superfamily protein	0.259336	0.776588	-0.310158	0.544226	-0.0508221	0.927764	-0.28413	0.68034	-0.0153719	0.979992	-0.299502	0.511903	0.335001	0.860035	-0.208466	0.999957	0.0863208	0.967471	10.7115	12.5033	9.68677	14.349	12.4695	19.1252	11.5879	14.6654	15.448	9.52549	6.41782	9.50894	15.8278	9.94572	19.5414	18.6392	12.5165	12.3203	15.1363	12.8089	8.63608	5.76156	20.0846	9.21256	10.71	14.283
Potri.016G017900	AT4G39720.1	VQ motif-containing protein	-0.422377	0.719772	0.300888	0.675671	-0.121489	0.864318	-2.40472	0.000290172	1.32626	0.0246542	-1.07846	0.0441067	1.54833	0.0910064	-0.434015	0.999957	0.591359	0.679313	9.52136	22.1212	22.6025	20.9716	28.6798	7.65006	4.63516	14.6654	8.49642	13.4944	20.0557	32.8491	12.2305	80.3946	24.9696	33.3543	80.9889	9.85626	10.479	16.3023	4.93491	39.3707	25.2917	17.5876	27.132	21.4244
Potri.016G018100	AT2G32250.2	FAR1-related sequence 2	-0.406673	0.297729	0.579049	0.013088	0.172376	0.509482	-0.25595	0.444094	0.432671	0.0620336	0.176721	0.480752	0.135484	0.912599	0.286207	0.999957	0.139828	0.855895	202.329	231.792	231.406	227.376	243.155	118.576	146.008	162.448	220.135	273.858	206.975	305.151	252.525	231.238	251.867	279.588	219.406	255.031	126.912	209.601	230.707	276.555	272.257	278.889	205.632	355.033
Potri.016G018300	AT3G22170.1	far-red elongated hypocotyls 3	-0.478104	0.114603	0.407693	0.0433745	-0.0704109	0.765714	-0.389211	0.125366	0.19088	0.366745	-0.198331	0.339363	0.231997	0.718525	0.32089	0.872276	0.104077	0.882955	426.081	528.024	422.989	488.969	385.308	269.665	339.526	341.817	427.911	480.243	403.52	467.667	443.178	512.205	523.275	641.58	516.12	588.912	286.425	369.13	430.571	543.507	372.68	525.116	391.272	559.076
Potri.016G018400	AT4G15080.1	DHHC-type zinc finger family protein	-0.507622	0.0365656	0.51646	0.00184889	0.00883745	0.967132	-0.187696	0.433627	0.119468	0.520803	-0.0682277	0.72175	-0.0121142	0.994713	0.307812	0.780365	-0.0891794	0.87831	347.53	300.079	291.679	289.187	172.079	212.289	238.711	239.159	358.394	265.92	277.571	244.639	395.694	301.687	328.947	309.999	278.307	317.864	253.824	214.259	283.757	318.806	264.075	280.564	288.456	300.962
Potri.016G018500	AT3G22200.1	Pyridoxal phosphate (PLP)-dependent transferases superfamily protein	-0.576108	1.06793e-05	0.691771	6.65296e-12	0.115664	0.30693	-0.591625	3.70122e-07	0.971078	1.06102e-23	0.379453	8.53643e-05	0.094355	0.82532	0.0788376	0.999957	0.358144	0.00251853	592.704	597.273	571.52	532.016	377.826	313.653	387.036	447.859	577.757	672.34	623.331	542.874	688.508	643.157	576.471	589.586	636.868	441.068	412.173	373.788	398.494	839.268	747.592	857.605	726.852	814.128
Potri.016G018700	AT2G32240.1		-0.708496	0.0406765	2.36618	6.34589e-28	1.65768	7.22044e-15	0.0392207	0.93018	1.63387	2.28845e-14	1.67309	2.62776e-15	-0.285949	0.708896	0.461768	0.73373	-0.270539	0.619581	124.968	190.435	290.603	261.593	127.189	109.013	136.737	155.679	808.705	536.602	617.715	754.664	706.494	171.564	138.961	204.05	196.582	243.942	176.978	139.734	171.488	518.541	641.218	514.228	560.49	603.965
Potri.016G018900	AT5G41920.1	GRAS family transcription factor	0.0762037	0.917631	0.11479	0.776792	0.190994	0.610472	0.0250142	0.969655	0.318953	0.355227	0.343967	0.311565	0.199501	0.903795	0.148311	0.999957	0.352474	0.664418	136.87	298.156	204.499	224.065	296.774	177.864	251.457	183.882	179.97	315.929	283.989	258.47	195.689	320.749	130.276	277.626	262.846	290.76	195.607	342.348	181.358	375.462	261.099	360.965	217.77	361.155
Potri.016G019000	AT4G15000.1	Ribosomal L27e protein family	0.709764	0.139109	-0.867793	0.00461874	-0.15803	0.668799	0.797993	0.0386941	-1.25712	1.79282e-05	-0.459123	0.152146	-0.188163	0.907973	-0.0999332	0.999957	-0.489257	0.435842	2066.13	1501.36	1742.54	1694.28	2392.9	3438.7	3387.14	2238.17	1937.18	1181.95	1854.75	1224.06	1648.25	1428.87	1946.54	1280.22	1492.41	1185.22	4280.08	3046.2	2176.29	942.976	1193.91	1130.63	1494.4	826.371
Potri.016G019400	AT3G22250.1	UDP-Glycosyltransferase superfamily protein	1.89883	0.35948	1.49609	0.229051	3.39492	0.00424993	0.894405	0.63741	0.553982	0.685359	1.44839	0.248629	0.20167	0.985605	-0.802759	0.999957	-1.74486	0.454299	7.14102	4.80896	3.22892	1.10377	1.24695	32.5128	17.3819	10.153	70.2886	2.38137	12.8356	3.4578	124.464	1.65762	10.8563	1.96202	4.41758	1.23203	13.972	3.49335	16.0384	3.84104	21.5723	5.86254	29.988	2.04042
Potri.016G019500	AT3G48880.2	RNI-like superfamily protein	0.466546	0.422774	0.450211	0.190299	0.916757	0.00414946	0.964628	0.0183431	0.906083	0.00319675	1.87071	6.47765e-10	-0.535917	0.54164	-0.0378347	0.999957	0.418037	0.537193	65.4593	36.5481	52.7391	32.0092	42.3963	93.7133	44.034	80.0958	78.785	90.4921	69.7938	98.5472	101.442	24.0355	48.8535	21.5822	34.6044	50.5133	72.1885	50.0713	77.7248	98.9068	157.701	111.388	87.108	131.607
Potri.016G019700	AT3G22260.2	Cysteine proteinases superfamily protein	-0.0866978	0.908877	-0.0179408	0.968578	-0.104639	0.787443	-0.38534	0.4012	0.0952113	0.81093	-0.290129	0.379013	0.248967	0.857082	-0.0496753	0.999957	0.0634768	0.967571	28.5641	25.9684	36.5945	22.0753	28.6798	11.4751	23.1758	39.4838	30.8961	30.164	20.8579	18.1534	30.9361	25.6931	36.9115	40.2214	32.3956	24.6406	22.1223	31.4401	24.6745	23.0463	32.7304	25.1252	36.414	18.3638
Potri.016G019800	AT4G16660.1	heat shock protein 70 (Hsp 70) family protein	-0.00808137	0.986859	0.782656	5.16927e-05	0.774574	6.19261e-05	0.0645561	0.857488	0.807637	2.15435e-05	0.872193	3.79041e-06	-0.0530067	0.972048	0.0196308	0.999957	0.0446122	0.964945	824.788	726.153	767.408	756.081	712.008	755.444	830.853	758.09	1707.01	1012.08	1006.8	1202.45	1643.93	755.875	795.769	747.529	664.846	756.468	724.213	775.523	842.635	1231.05	1609.74	1041.86	1852.83	1040.61
Potri.016G019900	AT4G02750.1	Tetratricopeptide repeat (TPR)-like superfamily protein	0.0750251	0.944407	0.103779	0.85673	0.178804	0.737203	-0.400278	0.559447	-0.409424	0.42199	-0.809702	0.0730112	0.208061	0.935839	-0.267241	0.999957	-0.780445	0.353004	14.282	23.083	16.1446	36.4243	28.6798	17.2126	26.6522	21.4341	25.4893	25.4013	24.8691	25.069	26.6194	24.8643	11.942	37.2783	29.4505	22.1766	38.4229	5.82224	12.3373	11.5231	14.1336	12.5626	22.134	13.2627
Potri.016G020000	AT1G30620.2	NAD(P)-binding Rossmann-fold superfamily protein	-0.537349	0.43384	0.525167	0.208424	-0.0121819	0.979109	-1.05757	0.0172969	0.55655	0.147242	-0.50102	0.159267	0.760202	0.27687	0.239981	0.999957	0.271364	0.804536	19.0427	26.9302	35.5182	46.3582	34.9146	17.2126	19.6994	15.7935	20.8549	32.5454	46.5292	34.578	24.4611	77.0793	41.2541	42.1834	55.2197	32.0328	23.2866	30.2757	18.5059	50.8938	33.4743	25.1252	43.554	38.768
Potri.016G020100	AT3G22270.1	Topoisomerase II-associated protein PAT1	-0.441044	0.250687	0.923696	3.91906e-05	0.482652	0.0411043	-0.400707	0.197403	0.665105	0.00315937	0.264398	0.279848	0.269388	0.730062	0.309725	0.98771	0.0511343	0.964945	355.861	451.08	508.017	495.591	473.841	332.778	269.998	258.337	497.427	734.256	799.821	660.439	471.955	569.393	485.278	565.061	562.505	411.499	359.778	498.384	383.689	799.897	502.114	687.592	499.8	790.663
Potri.016G020500	AT1G22380.1	UDP-glucosyl transferase 85A3	-0.687631	0.374738	-0.863681	0.0928029	-1.55131	0.000425794	0.0156479	0.986874	-1.4612	0.00116005	-1.44556	0.000963164	-0.124744	0.966152	0.578535	0.999957	-0.0189875	0.992044	30.9444	17.3123	17.2209	9.9339	9.9756	9.56258	16.2231	10.153	6.95162	3.96895	4.81336	3.4578	12.2305	15.7474	23.8839	16.6772	13.2527	17.2485	18.6293	16.3023	17.2722	5.76156	8.92647	5.02503	7.14	4.08084
Potri.016G020700	AT1G22380.1	UDP-glucosyl transferase 85A3	-0.00459929	0.994283	-0.278028	0.325209	-0.282627	0.307221	0.357251	0.304135	-0.857648	0.00038123	-0.500397	0.0479905	0.115294	0.937427	0.477144	0.744325	-0.102476	0.919003	263.027	200.053	249.703	253.866	225.698	218.027	302.444	215.469	160.66	267.507	262.328	160.788	141.73	372.136	214.955	190.316	267.264	319.096	381.9	350.499	288.692	235.264	180.761	207.701	143.514	158.133
Potri.016G020900	AT1G22380.1	UDP-glucosyl transferase 85A3	-0.474818	0.501643	-0.851913	0.0418517	-1.32673	0.000540918	-0.30602	0.594728	-1.48685	0.000101416	-1.79287	1.11124e-06	0.322018	0.835488	0.490816	0.999957	-0.144122	0.937817	38.0854	40.3953	49.5102	34.2168	21.1981	15.3001	35.9225	41.74	23.1721	6.35032	5.61559	23.3401	22.3028	54.7015	51.0248	53.9555	43.4395	34.4969	36.0942	45.4135	48.1153	12.4834	21.5723	10.8876	13.566	14.283
Potri.016G021000	AT1G22400.1	UDP-Glycosyltransferase superfamily protein	0.815929	0.269557	-0.0457379	0.938466	0.770191	0.0976421	0.221252	0.764689	-0.0808392	0.884588	0.140413	0.791606	0.518934	0.73098	-0.075743	0.999957	-0.110844	0.95892	61.8888	43.2806	47.3576	76.1599	132.177	112.838	82.2741	75.5833	66.4266	111.131	178.095	57.9181	73.3833	54.7015	107.478	82.4047	83.1977	51.7454	138.555	130.418	60.4526	63.3772	132.409	51.9253	140.658	61.2126
Potri.016G021100	AT1G22400.1	UDP-Glycosyltransferase superfamily protein	0.781972	0.297875	0.13139	0.816181	0.913361	0.0458927	0.511667	0.424558	-0.0752577	0.893096	0.436409	0.361074	0.342138	0.86823	0.0718328	0.999957	-0.134815	0.947331	71.4102	44.2424	54.8917	45.2545	101.003	147.264	78.7977	46.2525	63.337	110.337	172.479	82.1227	79.1388	47.2422	81.4225	69.6516	75.0988	51.7454	142.048	139.734	55.5177	52.8143	135.385	82.0755	129.234	61.2126
Potri.016G021200	AT1G22400.1	UDP-Glycosyltransferase superfamily protein	0.420345	0.814685	0.93687	0.304663	1.35722	0.118679	-0.414881	0.782591	0.891764	0.349489	0.476883	0.619516	-0.169501	0.980053	-1.00473	1	-1.04983	0.571617	5.95085	5.77075	5.38154	13.2452	22.4451	0	8.11153	9.02488	3.86201	32.5454	40.9136	15.5601	4.31666	5.80167	11.942	5.88605	3.68132	3.6961	3.49299	10.48	2.46745	4.8013	5.95098	17.5876	6.426	12.2425
Potri.016G021300	AT1G22400.1	UDP-Glycosyltransferase superfamily protein	-0.0745589	0.891308	-1.31581	3.58914e-08	-1.39037	3.74887e-09	-0.106751	0.794429	-1.55829	1.96072e-11	-1.66504	3.38841e-13	0.328287	0.648017	0.296095	0.999957	0.0536138	0.967471	147.581	155.81	175.438	158.942	150.881	135.789	149.484	168.088	79.5574	30.9578	55.3537	74.3426	64.0305	193.942	209.527	217.784	180.384	214.374	136.227	210.765	182.592	52.8143	95.9595	46.0628	52.836	67.3339
Potri.016G021400	AT2G32170.1	S-adenosyl-L-methionine-dependent methyltransferases superfamily protein	-0.129922	0.768508	-0.121127	0.640695	-0.251049	0.257705	-0.313749	0.283649	-0.00783157	0.979453	-0.321581	0.119109	0.0266825	0.988976	-0.157144	0.999957	-0.0438488	0.965788	48.797	61.5547	50.5865	69.5373	54.8658	53.5504	63.7335	39.4838	44.7993	54.7715	46.5292	48.4091	48.2028	61.3319	44.511	75.5377	53.7472	52.9774	40.7516	48.9068	46.8816	37.4502	52.0711	51.0878	48.552	44.8893
Potri.016G021500	AT1G22380.1	UDP-glucosyl transferase 85A3	4.32228	0.0184542	0.724796	0.562863	5.04708	9.13969e-05	1.06652	0.558233	2.39608	0.0311993	3.46259	0.00194813	1.26182	0.825089	-1.99394	0.785768	-0.322664	0.947331	1.19017	1.92358	0	1.10377	72.3231	5.73755	4.63516	2.25622	6.17921	71.4411	69.7938	21.6112	7.19444	0.82881	5.42817	1.96202	2.20879	4.92813	6.98598	6.98669	2.46745	44.172	5.95098	31.8252	4.284	55.0914
Potri.016G021600	AT1G22400.1	UDP-Glycosyltransferase superfamily protein	0.660587	0.360166	0.329256	0.494467	0.989843	0.0190837	0.532814	0.366096	-0.0188541	0.972781	0.51396	0.241668	0.373621	0.8303	0.245848	0.999957	-0.102262	0.959916	126.158	91.3702	89.3336	123.622	216.969	212.289	156.437	95.8893	170.701	188.128	391.487	170.296	147.486	107.745	191.071	120.664	138.417	119.507	282.932	288.783	114.737	139.238	278.952	143.213	303.45	128.547
Potri.016G021700	AT1G22400.1	UDP-Glycosyltransferase superfamily protein	0.35058	0.773775	0.420488	0.54205	0.771069	0.224243	-0.302372	0.761184	-0.0632009	0.934814	-0.365573	0.584438	0.259049	0.941017	-0.393903	0.999957	-0.877593	0.468179	22.6132	25.0066	20.4499	27.5942	63.5944	15.3001	19.6994	22.5622	11.586	66.6784	78.6183	38.9002	8.63333	28.1795	30.3977	26.4872	29.4505	17.2485	23.2866	34.9335	17.2722	21.1257	26.7794	31.8252	17.85	13.2627
Potri.016G021800	AT1G22400.1	UDP-Glycosyltransferase superfamily protein	-0.0340227	0.967901	-1.32593	0.000126986	-1.35995	6.40804e-05	-0.0630041	0.917203	-1.7243	1.22871e-07	-1.7873	2.33753e-08	0.538356	0.51301	0.509375	0.920466	0.111003	0.949668	61.8888	47.1278	45.2049	41.9432	43.6432	36.3378	42.8752	66.5585	24.7169	12.7006	15.2423	23.3401	19.425	64.6472	102.05	60.8226	58.1648	54.2094	51.2305	102.471	64.1538	8.64234	27.5233	21.7751	27.132	16.3234
Potri.016G021900	AT2G32170.1	S-adenosyl-L-methionine-dependent methyltransferases superfamily protein	0.00253224	0.99478	-0.752919	1.00536e-06	-0.750387	4.95932e-07	-0.0455753	0.86203	-0.884294	2.21311e-09	-0.929869	4.03828e-11	0.187801	0.682588	0.139693	0.999957	0.00831867	0.990248	103.545	110.606	87.1809	99.339	83.5456	105.188	91.5444	121.836	54.8405	57.9467	65.7827	63.9692	56.1166	107.745	104.221	127.531	117.066	105.955	118.762	118.774	98.6981	62.4169	60.9975	66.1629	53.55	57.1318
Potri.016G022000	AT1G22380.1	UDP-glucosyl transferase 85A3	3.31729	0.0994491	1.26258	0.343695	4.57987	0.000397061	0.542854	0.820257	3.85271	0.00214238	4.39557	0.000466396	-0.0475863	0.998386	-2.82202	0.559596	-0.231891	0.96996	3.57051	0.961792	2.15262	1.10377	66.0883	0	4.63516	5.64055	8.49642	97.6362	90.6517	28.5268	5.03611	0.82881	4.34253	0.981009	1.47253	3.6961	1.16433	2.3289	3.70118	70.099	2.23162	51.9253	2.856	69.3743
Potri.016G022100	AT1G22380.1	UDP-glucosyl transferase 85A3	2.71294	0.189387	1.04561	0.450382	3.75856	0.00324604	0.823874	0.705452	2.95703	0.0186298	3.7809	0.00264494	-0.302464	0.976955	-2.19153	0.822586	-0.280117	0.962399	2.38034	3.84717	2.15262	3.3113	64.8414	3.82503	1.15879	6.76866	7.72402	73.0287	83.4317	28.5268	5.75555	2.48643	6.5138	0	0.736263	4.92813	0	6.98669	4.93491	62.4169	1.48774	32.6627	4.998	62.2329
Potri.016G022400	AT1G22380.1	UDP-glucosyl transferase 85A3	2.32034	0.310921	0.807621	0.598836	3.12796	0.0228041	1.41781	0.509513	2.31995	0.0878859	3.73775	0.00649342	-0.828937	0.920336	-1.73147	0.996352	-0.219146	0.974959	2.38034	2.88538	1.07631	5.51884	53.6188	1.91252	1.15879	2.25622	6.95162	50.0088	56.9582	12.1023	3.59722	0	5.42817	0	1.47253	3.6961	2.32866	9.31559	2.46745	40.3309	0.743872	27.6377	2.142	40.8084
Potri.016G022500	AT1G22340.1	UDP-glucosyl transferase 85A7	-0.346849	0.771343	0.381599	0.580191	0.0347505	0.962152	-1.05716	0.161069	0.879554	0.137761	-0.177606	0.786773	0.669282	0.718058	-0.041029	0.999957	0.456926	0.786191	14.282	21.1594	24.7551	24.2829	38.6554	7.65006	9.27032	10.153	13.9032	34.133	33.6936	18.1534	8.63333	35.6388	23.8839	40.2214	34.6044	20.9446	12.8076	19.7956	11.1035	33.6091	13.3897	46.9003	12.852	42.8489
Potri.016G022700	AT4G14965.1	membrane-associated progesterone binding protein 4	-0.467283	0.232976	0.196199	0.479737	-0.271085	0.278319	-0.339455	0.29654	0.0419402	0.889126	-0.297515	0.215075	-0.0344543	0.986739	0.0933733	0.999957	-0.060885	0.956929	95.2136	113.491	96.8677	93.8202	63.5944	57.3755	59.0983	106.042	81.1022	92.0797	76.2116	82.1227	82.7361	97.7996	64.0524	119.683	107.494	112.115	55.8878	76.8536	64.1538	69.1388	84.8014	74.538	86.394	81.6169
Potri.016G022800	AT3G22290.1	Endoplasmic reticulum vesicle transporter protein	0.0447489	0.86775	-0.455274	0.000137889	-0.410526	0.000559117	0.260033	0.0963777	-0.508325	1.13148e-05	-0.248292	0.0415625	-0.136232	0.743867	0.0790522	0.999957	0.0260015	0.965788	361.812	354.901	327.198	377.488	352.887	409.278	341.843	367.764	240.989	265.126	271.955	315.524	244.611	302.516	403.856	304.113	287.879	416.427	376.079	345.841	410.831	272.714	267.794	297.314	278.46	242.81
Potri.016G022900	AT5G60580.3	RING/U-box superfamily protein	-0.335543	0.557242	0.99588	0.000701316	0.660337	0.0243897	-0.408633	0.343098	1.33267	2.68424e-06	0.924037	0.000837814	-0.0950003	0.96424	-0.16809	0.999957	0.1687	0.859734	45.2264	74.058	68.8837	55.1884	61.1005	38.2503	54.4631	38.3557	79.5574	116.687	115.521	96.8183	74.1027	58.8455	32.569	65.7276	69.945	50.5133	25.6153	36.0979	60.4526	115.231	95.9595	95.4756	89.25	147.931
Potri.016G023000	AT1G50500.1	Membrane trafficking VPS53 family protein	0.00104069	0.997939	0.423611	0.00252513	0.424652	0.00227633	0.0903783	0.693535	0.467346	0.000571928	0.557724	2.76118e-05	-0.0110542	0.994612	0.0782834	0.999957	0.122018	0.762807	479.638	528.024	518.78	464.686	612.252	508.729	490.168	384.685	648.045	631.063	590.439	797.022	676.277	465.791	605.783	473.827	435.132	494.045	490.183	534.482	586.02	712.513	728.251	725.28	819.672	648.854
Potri.016G023100	AT3G22330.1	putative mitochondrial RNA helicase 2	0.238375	0.736324	-0.0708808	0.877506	0.167494	0.691891	0.126914	0.837279	-0.313652	0.416006	-0.186739	0.644345	-0.0375803	0.99182	-0.149041	0.999957	-0.391813	0.662564	730.764	1142.61	1062.32	1242.84	1745.73	1241.22	1263.08	680.25	885.945	1208.94	1792.18	1192.94	787.072	1205.09	561.272	964.332	1339.26	742.916	1590.47	1307.68	804.39	921.85	743.128	1278.03	738.99	789.643
Potri.016G023200	AT2G29420.1	glutathione S-transferase tau 7	-0.164261	0.838168	-0.261465	0.55507	-0.425726	0.300789	-0.744938	0.130001	-0.350921	0.392745	-1.09586	0.00272363	-0.121398	0.96368	-0.702074	0.749355	-0.79153	0.216558	980.7	1204.16	1079.54	2088.33	1364.16	1082.48	1237.59	1092.01	457.262	1234.34	1848.33	969.047	472.675	1210.89	961.871	1350.85	1396.69	781.109	679.969	837.239	637.837	674.103	641.962	768.83	416.262	376.458
Potri.016G023400	AT2G41050.1	PQ-loop repeat family protein / transmembrane family protein	0.456889	0.690632	0.192478	0.787477	0.649367	0.297453	0.803355	0.321487	-0.489146	0.437515	0.314209	0.638539	-0.334791	0.920094	0.0116754	0.999957	-0.669949	0.623732	13.0919	17.3123	13.992	18.764	19.9512	32.5128	25.4934	10.153	32.4409	15.082	13.6379	11.2378	51.0805	14.0898	17.3701	11.7721	7.36263	13.5524	31.4369	10.48	32.0769	16.3244	5.95098	20.9376	24.276	10.2021
Potri.016G023500	AT1G67440.1	Minichromosome maintenance (MCM2/3/5) family protein	-0.214421	0.466047	-0.0146756	0.94764	-0.229097	0.169662	-0.251093	0.250163	-0.02429	0.906653	-0.275383	0.079295	0.0299349	0.981059	-0.00673647	0.999957	-0.0163509	0.98078	139.25	148.116	102.249	152.32	112.225	112.838	114.72	126.348	122.812	117.481	93.0584	119.294	125.183	129.294	162.845	142.246	122.22	136.756	98.9681	119.938	109.802	100.827	122.739	124.788	102.102	121.405
Potri.016G023700	AT3G56490.1	HIS triad family protein 3	0.077147	0.71775	-0.818551	1.73686e-16	-0.741404	9.78472e-14	0.129705	0.391805	-0.859381	2.41298e-18	-0.729676	1.25561e-13	0.0210351	0.980042	0.0735927	0.999957	0.0327628	0.948803	1121.14	1056.05	1022.49	969.108	943.941	984.946	1209.78	1248.82	656.542	623.125	635.364	535.094	664.766	1156.19	1015.07	1009.46	1046.97	1265.3	1079.33	1077.12	1206.58	659.699	558.648	683.404	651.168	636.612
Potri.016G023800	AT2G41060.2	RNA-binding (RRM/RBD/RNP motifs) family protein	-0.246167	0.212618	0.0654203	0.660044	-0.180747	0.16309	-0.188653	0.25676	-0.291567	0.0156623	-0.480221	3.31804e-05	0.176627	0.603148	0.234141	0.726491	-0.122847	0.710962	3807.35	4203.03	4101.81	4032.06	3712.17	3276.14	3657.14	2965.8	3331.37	3460.13	4276.67	3534.73	3202.96	4515.36	4328.42	4810.87	4592.81	3967.14	4076.32	4572.79	3393.98	3617.3	2900.36	3504.12	2724.62	3610.53
Potri.016G024200	AT2G27040.2	Argonaute family protein	-0.535151	0.00642016	0.587321	2.38359e-05	0.05217	0.751778	-0.425235	0.0113228	0.175185	0.236407	-0.25005	0.0642108	0.191295	0.625029	0.301211	0.653471	-0.110926	0.786176	271.359	204.862	214.185	217.442	148.387	185.514	142.531	154.551	245.624	246.075	197.348	220.435	263.317	232.896	271.408	273.701	257.692	222.998	185.128	164.187	198.63	196.853	191.175	238.689	242.046	217.305
Potri.016G024300	AT3G60360.1	embryo sac development arrest 14	0.21552	0.701739	-0.741686	0.00923189	-0.526166	0.0745627	0.334929	0.41297	-1.04903	0.000122658	-0.714102	0.0112688	-0.154913	0.924634	-0.0355031	0.999957	-0.342848	0.62434	317.775	261.607	279.84	339.96	303.009	395.891	455.405	239.159	218.59	190.51	277.571	175.483	178.422	246.157	254.038	298.227	278.307	215.606	594.973	262.001	284.991	117.152	185.968	165.826	199.206	150.991
Potri.016G024500	AT5G04200.1	metacaspase 9	1.08507	0.564337	4.73486	1.88425e-09	5.81992	2.64706e-11	1.61389	0.374763	5.2831	1.27257e-09	6.89699	2.48308e-10	-1.46087	0.735821	-0.932054	0.999957	-0.383809	0.87819	0	1.92358	2.15262	3.3113	1.24695	5.73755	6.95274	2.25622	163.749	51.5964	52.1448	73.4782	187.055	0.82881	1.08563	0.981009	0	0	6.98598	0	1.23373	38.4104	103.398	35.1752	159.936	67.3339
Potri.016G024600	AT3G56810.1		0.631432	0.713314	0.981545	0.298626	1.61298	0.0685991	0.750336	0.573998	1.1724	0.189089	1.92274	0.0248442	-0.424726	0.9341	-0.305821	0.999957	-0.114968	0.978693	45.2264	9.61792	24.7551	12.1414	3.74085	42.0753	45.1928	50.7649	126.674	30.9578	16.8468	26.7979	148.205	7.45929	45.5966	6.86706	8.83516	12.3203	43.0802	20.9601	38.2455	38.4104	95.2156	23.4501	130.662	34.6872
Potri.016G024700	AT2G27030.3	calmodulin 5	0.184281	0.566442	-0.686297	3.93164e-05	-0.502016	0.00349648	-0.0691468	0.815656	-0.813047	6.47101e-07	-0.882193	5.42902e-08	0.118358	0.891088	-0.135069	0.999957	-0.261819	0.467442	3606.21	3138.33	3538.9	3487.9	2849.28	4940.03	3687.27	4177.39	1901.65	2582.99	3007.55	2646.94	2016.6	3583.77	4043.98	3720.97	3600.33	2964.27	4108.92	3742.54	3432.23	2272.94	2078.38	1855.91	2252.67	1676.21
Potri.016G024800	AT5G05080.1	ubiquitin-conjugating enzyme 22	0.0854258	0.767742	-0.301936	0.0368633	-0.21651	0.145858	-0.266066	0.148367	-0.268999	0.0594157	-0.535065	5.21988e-05	0.325158	0.207636	-0.0263339	0.999957	0.00660269	0.990296	499.871	432.806	460.66	381.903	453.89	564.192	414.847	458.012	441.041	339.742	304.044	371.713	451.091	523.808	639.438	522.878	538.945	454.62	419.159	492.562	482.387	373.541	441.116	366.827	381.276	352.993
Potri.016G024900	AT3G56950.2	small and basic intrinsic protein 2;1	0.130446	0.819676	-0.466094	0.10134	-0.335648	0.253082	-0.0325255	0.951034	-0.59141	0.0284981	-0.623936	0.0194233	0.286486	0.768261	0.123514	0.999957	-0.00180171	0.998805	235.654	165.428	242.169	164.461	199.512	258.19	172.66	254.953	99.6398	192.891	194.139	220.435	93.5277	268.534	220.384	207.974	286.406	240.246	189.786	277.139	255.381	154.602	153.238	156.613	129.234	206.083
Potri.016G025000	AT3G56940.1	dicarboxylate diiron protein, putative (Crd1)	0.642521	0.236891	-0.440357	0.224075	0.202164	0.605493	0.886567	0.0325602	-0.243543	0.514945	0.643024	0.056087	-0.508962	0.570687	-0.264916	0.999957	-0.0681025	0.968096	9384.49	16910.2	9604.97	14499.1	24288.1	15340.3	14962.3	24084	12478.9	18312	16839.6	13658.3	11187.4	9408.65	8019.57	11392.5	6596.92	20816.4	10448.7	15932	18281.4	16549.1	6856.27	19367.3	8992.11	17371.1
Potri.016G025100	AT3G56930.1	DHHC-type zinc finger family protein	0.306191	0.570082	-0.527409	0.0799938	-0.221218	0.505245	0.547517	0.151082	-0.184521	0.574257	0.362996	0.234179	-0.152495	0.928362	0.0888317	0.999957	0.431719	0.472758	398.707	419.341	348.724	312.366	231.933	566.105	449.611	583.233	252.575	358.793	289.604	479.769	206.48	332.353	396.256	309.999	293.033	564.271	438.952	420.366	521.866	561.752	444.092	367.665	287.028	480.519
Potri.016G025300	AT1G73100.1	SU(VAR)3-9 homolog 3	-0.271489	0.262029	0.723416	5.94098e-08	0.451927	0.000476755	-0.633075	8.12188e-05	0.941983	4.4216e-13	0.308908	0.0133641	0.252762	0.397507	-0.108824	0.999957	0.109743	0.758219	127.348	148.116	149.607	152.32	118.46	122.401	114.72	124.092	200.052	200.035	206.172	185.857	196.408	177.365	128.105	214.841	167.132	107.187	104.79	118.774	113.503	236.224	197.126	230.314	206.346	197.921
Potri.016G025500	AT3G10740.1	alpha-L-arabinofuranosidase 1	0.640352	0.380743	2.33758	2.11531e-09	2.97793	1.70787e-14	0.611065	0.303591	3.0396	2.99076e-15	3.65067	1.91031e-21	-0.548799	0.681129	-0.578086	0.972562	0.123937	0.948732	124.968	53.8604	87.1809	83.8863	61.1005	128.139	179.612	174.857	826.47	438.966	612.1	703.662	858.297	45.5846	92.2788	44.1454	57.4285	68.9938	101.297	93.1559	101.166	422.515	1309.22	400.328	1038.16	576.419
Potri.016G025600	AT1G12700.1	ATP binding;nucleic acid binding;helicases	-0.769886	0.33282	2.46492	1.78355e-09	1.69503	8.24886e-07	-0.171941	0.828838	2.49718	8.73575e-11	2.32524	1.59738e-11	-0.481331	0.732445	0.116613	0.999957	0.148873	0.890174	13.0919	13.4651	15.0683	11.0377	8.72865	3.82503	5.79395	11.2811	45.5717	36.5144	28.078	47.5447	55.3972	10.7745	4.34253	10.7911	11.0439	12.3203	6.98598	10.48	3.70118	30.7283	53.5588	56.1129	52.122	42.8489
Potri.016G026000	AT2G01570.1	GRAS family transcription factor family protein	-0.20262	0.811424	2.92042	1.0296e-18	2.7178	2.6827e-19	-0.438185	0.397527	2.72579	7.35003e-19	2.28761	2.28748e-17	0.472279	0.662855	0.236714	0.999957	0.0420828	0.975314	13.0919	12.5033	11.8394	17.6603	11.2225	7.65006	18.5406	9.02488	81.8746	80.1728	86.6406	102.005	101.442	23.2067	10.8563	19.6202	21.3516	16.0164	8.15031	19.7956	12.3373	120.993	87.7769	68.6754	74.97	115.284
Potri.016G027600	AT3G56910.1	plastid-specific 50S ribosomal protein 5	0.955287	0.0136796	-1.4931	1.81781e-08	-0.537818	0.064535	1.03052	0.00180973	-1.66901	1.89508e-10	-0.638491	0.0229783	-0.390309	0.638867	-0.315075	0.999957	-0.490982	0.361564	4083.47	3220.08	3183.72	3328.96	4143.61	7298.16	6354.81	8992.16	3623.34	1874.14	1703.93	1645.05	3048.28	2337.24	3382.83	2699.74	2122.65	5685.83	5145.17	5529.97	5171.78	1242.58	1935.56	1417.9	2314.79	1551.74
Potri.016G028000	AT5G58290.1	regulatory particle triple-A ATPase 3	0.0724021	0.632587	-0.0883539	0.312938	-0.0159518	0.871115	-0.142322	0.17212	-0.0514973	0.564777	-0.193819	0.0110498	0.135026	0.470045	-0.0796982	0.999957	-0.0428416	0.877845	1235.4	1183	1175.33	1252.78	1377.88	1180.02	1245.7	1282.66	1190.27	1133.53	1280.36	1089.21	1294.28	1390.74	1165.97	1398.92	1359.88	1273.92	1156.18	1143.49	1248.53	1144.63	1161.93	1140.68	1254.5	1108.97
Potri.016G028700	AT4G13870.2	Werner syndrome-like exonuclease	0.947453	0.573236	-0.615742	0.562263	0.33171	0.762842	1.0169	0.44094	-0.803367	0.418139	0.213535	0.848417	-0.619398	0.891556	-0.549949	0.999957	-0.737573	0.791584	94.0234	12.5033	45.2049	13.2452	9.9756	97.5383	141.372	68.8147	90.371	27.7827	21.6601	19.0179	100.003	6.63048	83.5938	5.88605	11.7802	30.8008	102.461	25.6179	57.9851	17.2847	42.4007	13.4001	51.408	30.6063
Potri.016G028900	AT2G40840.1	disproportionating enzyme 2	0.534042	0.743615	0.50817	0.598899	1.04221	0.233051	0.131469	0.931967	0.635254	0.480302	0.766722	0.382802	0.217622	0.971118	-0.184951	0.999957	-0.0578668	0.986966	296.352	1109.91	897.641	1102.66	2978.96	979.208	683.686	291.052	248.713	3395.04	2264.69	2455.04	406.486	1136.3	239.925	863.288	1721.38	1317.04	1276.11	1070.13	676.082	2018.47	627.084	3264.6	374.85	2140.4
Potri.016G029100	AT3G56590.1	hydroxyproline-rich glycoprotein family protein	0.0402575	0.942999	0.45606	0.0574724	0.496318	0.0353385	0.209222	0.558233	0.164528	0.529324	0.37375	0.11582	-0.135497	0.915798	0.0334671	0.999957	-0.258065	0.653021	239.224	165.428	186.201	157.839	164.597	177.864	247.981	177.113	320.547	250.838	224.624	210.926	310.8	126.808	225.812	165.791	164.187	186.037	178.142	213.094	209.733	168.046	275.977	158.289	254.184	244.851
Potri.016G029200	AT1G65440.2	global transcription factor group B1	-0.481671	0.0019474	0.317514	0.00809702	-0.164157	0.19794	-0.347745	0.0164329	0.015393	0.920236	-0.332352	0.0040326	0.226311	0.383966	0.360236	0.17271	0.0581153	0.894466	1862.62	1743.73	1774.83	1689.87	1294.33	1533.84	1166.9	1081.86	1608.14	1554.24	1533.86	1630.35	1561.19	1774.48	2456.79	2171.95	1873.79	1687.88	1766.29	1613.93	1431.12	1673.73	1606.76	1533.47	1497.97	1903.71
Potri.016G029300	AT2G40830.3	RING-H2 finger C1A	-0.329974	0.170713	-0.475869	0.00154693	-0.805844	1.6634e-08	-0.602127	0.00051095	-0.501248	0.000631858	-1.10337	1.37428e-15	0.329907	0.255776	0.0577551	0.999957	0.0323762	0.965842	637.931	878.116	734.042	751.665	539.929	535.504	636.176	673.481	411.69	377.05	406.729	484.091	468.358	1005.35	711.09	983.952	1071.26	740.452	515.798	592.704	639.07	478.21	465.664	412.053	446.964	392.781
Potri.016G029600	AT3G56880.1	VQ motif-containing protein	-0.424545	0.629371	-1.00476	0.0340646	-1.4293	0.00173434	-1.22065	0.0327484	-0.163983	0.767835	-1.38463	0.00187457	1.12716	0.174409	0.331063	0.999957	1.17184	0.0906844	240.414	273.149	373.479	280.357	174.573	212.289	341.843	141.014	72.6058	96.0486	119.532	167.703	86.3333	511.376	482.021	692.592	863.637	109.651	261.974	487.904	234.408	198.774	249.197	105.526	499.8	166.294
Potri.016G029700	AT5G19750.1	Peroxisomal membrane 22 kDa (Mpv17/PMP22) family protein	-0.00726299	0.994122	-0.144223	0.756678	-0.151486	0.736021	0.516884	0.316389	-1.32062	0.00020861	-0.80374	0.0307978	-0.397289	0.765247	0.126858	0.999957	-1.04954	0.0396252	382.044	278.92	286.298	354.309	255.625	279.227	363.86	394.838	473.482	189.716	202.964	165.11	432.386	223.779	349.574	216.803	198.791	349.897	423.816	210.765	429.337	92.185	188.2	129.813	202.776	92.8392
Potri.016G030100	AT1G16240.2	syntaxin of plants 51	0.13197	0.87585	0.39046	0.35422	0.52243	0.190576	0.214395	0.738388	0.936722	0.0118389	1.15112	0.00149338	-0.395512	0.780554	-0.313086	0.999957	0.233176	0.847562	23.8034	65.4019	48.4339	38.6319	42.3963	19.1252	57.9395	71.0709	68.7438	38.8957	58.5626	88.1738	64.0305	46.4134	18.4558	30.4113	38.2857	48.0493	29.1083	34.9335	44.4142	72.9798	72.1556	69.5129	101.388	57.1318
Potri.016G030200	AT1G79590.1	syntaxin of plants 52	0.260001	0.339751	-0.669843	1.17898e-05	-0.409842	0.0102307	0.226263	0.29031	-0.471684	0.00192856	-0.245421	0.121983	0.00162431	0.998944	-0.0321141	0.999957	0.166045	0.690087	90.4529	101.95	95.7914	107.065	98.509	133.876	114.72	129.733	71.061	75.4101	77.8161	80.3938	68.3472	97.7996	94.4501	106.93	97.1867	98.5626	114.104	117.609	133.242	73.9401	90.7524	106.363	72.114	73.4552
Potri.016G030300	AT5G45790.2	Ubiquitin carboxyl-terminal hydrolase family protein	-0.116655	0.915409	1.04094	0.0228851	0.924286	0.0355112	-0.217292	0.781346	0.786309	0.0883279	0.569017	0.200202	0.0580071	0.988976	-0.0426301	0.999957	-0.297262	0.812881	11.9017	7.69434	10.7631	22.0753	17.4573	9.56258	15.0643	5.64055	32.4409	22.2261	18.4512	38.0358	12.95	14.9186	6.5138	16.6772	15.4615	8.62423	10.479	15.1378	12.3373	18.2449	22.3162	19.2626	19.278	21.4244
Potri.016G030400	AT3G56900.1	Transducin/WD40 repeat-like superfamily protein	-0.0590775	0.881301	0.0308213	0.895387	-0.0282562	0.900976	-0.412478	0.0692914	-0.000646601	0.997829	-0.413125	0.0178902	0.210563	0.721086	-0.142838	0.999957	-0.174306	0.718576	227.322	325.086	317.511	335.545	337.923	271.577	283.904	263.978	265.706	304.816	378.651	275.759	254.683	343.127	273.58	387.499	390.219	294.456	285.261	263.165	206.032	261.191	223.906	319.927	251.328	255.053
Potri.016G030800	AT2G40860.1	protein kinase family protein / protein phosphatase 2C ( PP2C) family protein	0.110807	0.649672	0.253709	0.0429225	0.364516	0.00214131	0.159821	0.370913	0.358334	0.00259682	0.518155	4.91708e-06	-0.173977	0.631687	-0.124963	0.999957	-0.0203386	0.973811	234.463	226.021	186.201	204.197	233.18	233.327	242.187	210.956	302.782	317.516	254.306	261.064	233.819	173.221	205.185	176.582	199.527	208.213	216.565	192.134	225.772	288.078	278.952	270.514	239.904	274.437
Potri.016G030900	AT5G05110.1	Cystatin/monellin family protein	-0.219843	0.860424	-0.0677636	0.930605	-0.287607	0.678173	-0.517567	0.557118	0.39849	0.541706	-0.119077	0.868093	0.289957	0.932487	-0.0077668	0.999957	0.458486	0.797153	1027.12	2065.93	1785.59	2047.49	2420.33	1204.88	859.822	1462.03	441.041	2300.4	1760.09	2053.07	538.864	2503.01	914.103	2442.71	2607.84	2571.25	768.458	1433.44	1142.43	2583.1	963.315	3025.07	654.024	2521.96
Potri.016G031000	AT2G40890.1	cytochrome P450, family 98, subfamily A, polypeptide 3	-1.01015	0.0883478	-1.47579	0.000308025	-2.48594	5.33874e-11	0.0115183	0.989419	-1.98516	1.58684e-07	-1.97364	1.41087e-07	-0.217477	0.916987	0.804191	0.637917	0.294828	0.837733	120.207	60.5929	94.7151	61.811	26.1859	55.463	45.1928	41.74	20.8549	5.55653	11.2312	9.50894	27.3389	68.7912	64.0524	78.4807	78.0439	52.9774	100.132	76.8536	61.6863	20.1655	23.06	8.37505	22.848	17.3436
Potri.016G031100	AT2G40890.1	cytochrome P450, family 98, subfamily A, polypeptide 3	-0.530127	0.0950772	-0.965043	1.36632e-06	-1.49517	1.59282e-14	0.440766	0.10308	-1.26233	8.32879e-11	-0.821566	3.69694e-05	-0.241234	0.73353	0.72966	0.0580527	0.43237	0.23472	3881.14	2415.06	2802.71	1866.47	1821.79	1761.43	2109	1898.61	1026.52	829.511	807.843	964.725	1232.41	2298.29	2871.5	1915.91	2191.12	2848.46	4131.04	2979.82	2630.3	1438.47	1256.4	1253.75	1159.54	1453.8
Potri.016G031300	AT5G65600.1	Concanavalin A-like lectin protein kinase family protein	-0.317235	0.844196	-0.69845	0.415629	-1.01569	0.207058	-1.52411	0.113216	1.2226	0.107915	-0.301509	0.72853	1.58126	0.282551	0.374393	0.999957	2.29544	0.0167264	41.6559	50.975	101.173	45.2545	27.4329	61.2005	35.9225	67.6866	6.95162	30.9578	46.5292	53.5958	10.0722	168.248	105.306	122.626	318.802	44.3532	53.5592	98.9781	51.8165	77.7811	261.099	29.3127	332.01	24.4851
Potri.016G031400	AT5G07050.1	nodulin MtN21 /EamA-like transporter family protein	1.52038	0.613289	5.20883	4.14263e-05	6.72921	2.99961e-06	0.416231	0.908072	7.68973	7.1514e-07	8.10596	1.54493e-07	-1.55128	0.844286	-2.65543	0.908043	-0.174525	0.977297	0	0.961792	1.07631	1.10377	4.9878	1.91252	0	2.25622	6.17921	142.882	119.532	151.279	3.59722	0	1.08563	0	0	0	0	1.16445	0	160.363	17.8529	67.0004	7.854	122.425
Potri.016G031500	AT1G68620.1	alpha/beta-Hydrolases superfamily protein	0.231698	0.951793	-0.642596	0.747405	-0.410898	0.835366	-0.716348	0.790809	-0.488355	0.801211	-1.2047	0.495955	0.397146	0.974608	-0.550899	0.999957	-0.396659	0.959701	931.903	8.65613	50.5865	8.83014	14.9634	562.28	478.58	118.451	331.36	19.8448	9.62673	29.3913	549.655	21.5491	1238.71	23.5442	33.1318	28.3367	544.906	65.2091	162.852	24.9668	434.421	20.1001	207.774	26.5255
Potri.016G031600	AT3G11980.1	Jojoba acyl CoA reductase-related male sterility protein	0.309003	0.594868	0.737665	0.0145488	1.04667	0.000351351	1.03893	0.00469786	0.748915	0.0101434	1.78785	2.25838e-10	-0.533561	0.476489	0.196367	0.999957	0.207618	0.823499	74.9807	69.249	78.5705	62.9147	84.7926	89.8882	79.9565	99.2736	155.253	142.088	94.6628	177.212	168.35	23.2067	87.9363	41.2024	47.1208	80.0821	111.776	78.0181	135.71	140.198	223.906	154.101	158.508	174.456
Potri.016G031700	AT3G56630.1	cytochrome P450, family 94, subfamily D, polypeptide 2	0.103416	0.927205	-0.532957	0.331112	-0.429541	0.43881	0.209442	0.80147	-0.283304	0.616429	-0.0738622	0.904863	-0.0752732	0.986378	0.0307526	0.999957	0.280405	0.872309	144.011	361.634	248.627	310.159	468.853	283.052	163.389	229.006	99.6398	269.095	239.064	280.946	100.003	305.831	105.306	293.322	305.549	407.803	215.401	328.375	217.136	285.197	129.434	393.628	111.384	281.578
Potri.016G031800	AT1G34540.1	cytochrome P450, family 94, subfamily D, polypeptide 1	0.126655	0.911019	-0.375157	0.519044	-0.248501	0.6779	0.171139	0.84652	-0.113437	0.85514	0.0577019	0.927191	0.00905296	0.998944	0.0535366	0.999957	0.315256	0.852833	373.713	936.785	764.179	820.099	1294.33	663.643	512.185	690.403	285.016	824.748	738.852	872.229	325.908	919.979	293.121	779.902	919.593	977.002	678.804	958.341	666.212	883.44	353.339	1267.15	307.02	980.423
Potri.016G031900	AT2G40930.1	ubiquitin-specific protease 5	-0.145111	0.507266	0.546491	5.84827e-07	0.401381	0.000137072	-0.314046	0.0282207	0.596476	2.25673e-08	0.28243	0.00556588	0.13612	0.70775	-0.0328148	0.999957	0.0171699	0.975156	141.63	160.619	184.049	199.782	148.387	158.739	169.183	145.526	230.948	206.386	229.437	221.299	244.611	192.284	179.129	185.411	195.846	141.684	166.499	146.721	151.748	212.218	226.881	233.664	241.332	231.588
Potri.016G032000	AT1G68570.1	Major facilitator superfamily protein	0.389283	0.816883	1.21245	0.153328	1.60174	0.0506056	0.223039	0.8789	2.72997	0.000379222	2.953	0.000111224	-0.925033	0.73353	-1.09128	0.973531	0.426235	0.883606	17.8525	264.493	72.1126	194.263	374.085	63.113	97.3384	183.882	184.604	642.97	589.637	484.091	182.019	79.5658	14.1132	115.759	79.5164	178.645	46.5732	38.4268	74.0236	972.744	200.102	594.629	157.08	875.341
Potri.016G032100	AT3G56640.1	exocyst complex component sec15A	0.380205	0.41113	0.282782	0.323384	0.662987	0.0104348	0.537744	0.121497	0.507652	0.0506585	1.0454	2.18757e-05	-0.343141	0.680462	-0.185602	0.999957	0.0392681	0.976499	69.0298	67.3254	72.1126	100.443	67.3353	109.013	90.3856	135.373	151.391	110.337	78.6183	112.378	157.558	54.7015	64.0524	51.9935	72.1538	91.1704	96.6394	80.347	85.1271	130.595	156.213	88.7756	137.088	114.264
Potri.016G032400	AT2G40950.1	Basic-leucine zipper (bZIP) transcription factor family protein	0.077585	0.856439	0.494126	0.0119749	0.571711	0.00314632	-0.614276	0.00931483	0.601222	0.00154087	-0.0130547	0.958014	0.547998	0.0948788	-0.143863	0.999957	-0.0367674	0.971628	498.681	512.635	454.202	486.761	667.118	476.216	565.49	350.842	589.343	686.629	932.991	817.769	601.455	615.806	714.347	806.389	718.593	391.786	424.98	599.691	447.843	763.407	743.872	623.104	778.26	626.409
Potri.016G032500	AT3G56680.1	Single-stranded nucleic acid binding R3H protein	-0.441361	0.332156	0.171945	0.59037	-0.269416	0.365059	-0.652302	0.0534377	0.300712	0.293845	-0.35159	0.21095	0.232548	0.836495	0.0216069	0.999957	0.150374	0.87653	1850.71	2512.2	2271.01	2285.9	2264.46	1405.7	1227.16	1670.73	1208.04	2502.82	2128.31	2103.2	1309.39	2705.24	2223.38	3011.7	2540.11	2218.89	1309.87	1677.97	1461.97	2329.59	1613.46	2619.72	1423	2283.23
Potri.016G032600	AT3G10760.1	Homeodomain-like superfamily protein	-0.38295	0.125961	-0.203869	0.250848	-0.58682	0.000165915	-0.430196	0.0304863	-0.331722	0.0405456	-0.761919	3.75535e-07	0.243058	0.571386	0.195812	0.999957	0.0679588	0.916535	711.721	760.777	921.32	707.515	579.832	713.368	559.696	532.468	496.654	546.922	472.512	573.13	492.819	1108.12	663.322	808.351	1085.99	740.452	721.885	688.189	573.683	571.355	564.599	509.203	474.81	587.641
Potri.016G032900	AT1G14040.1	EXS (ERD1/XPR1/SYG1) family protein	0.43282	0.843718	0.898987	0.432896	1.33181	0.219052	0.232504	0.899713	0.939164	0.386387	1.17167	0.266817	0.508621	0.932487	0.308304	0.999957	0.348481	0.936421	36.8953	6.73254	9.68677	3.3113	3.74085	21.0377	19.6994	31.5871	50.9785	7.14411	15.2423	13.8312	89.9305	4.14405	68.3949	3.92404	4.41758	19.7125	19.7936	12.8089	41.9467	22.086	114.556	18.4251	30.702	39.7882
Potri.016G033000	AT5G06150.1	Cyclin family protein	0.693905	0.741445	1.15989	0.313375	1.85379	0.085963	-0.219577	0.908761	0.682798	0.561981	0.463221	0.702462	0.586635	0.921368	-0.326847	0.999957	-0.803937	0.801171	94.0234	10.5797	11.8394	12.1414	16.2103	45.9004	73.0038	72.199	225.541	39.6895	28.8802	44.9514	240.294	8.2881	166.102	7.84807	11.0439	23.4086	62.8738	17.4667	61.6863	23.0463	118.276	14.2376	139.23	36.7276
Potri.016G033100	AT2G40820.1		0.0394098	0.976684	0.868656	0.13801	0.908065	0.117508	0.417558	0.63177	0.234409	0.719563	0.651966	0.265674	-0.104918	0.981874	0.273229	0.999957	-0.361017	0.845124	276.119	103.874	265.848	119.207	69.8292	193.164	264.204	258.337	600.929	157.171	132.368	278.353	624.477	130.123	318.091	78.4807	184.802	171.253	314.369	225.903	238.109	196.853	419.544	237.852	342.72	198.941
Potri.016G033200	AT5G12250.1	beta-6 tubulin	0.326531	0.759274	0.36755	0.550815	0.694081	0.217973	0.403031	0.623965	0.372918	0.526034	0.775949	0.152775	-0.200897	0.950761	-0.124398	0.999957	-0.11903	0.964362	2381.53	905.046	1630.61	1058.51	1198.32	2610.58	2161.14	1524.08	3595.53	1662.99	1218.58	1791.14	3815.21	610.833	3181.99	718.098	689.142	1182.75	2273.94	1539.4	1877.73	1498.01	2888.46	1756.25	3305.1	1678.25
Potri.016G033300	AT5G05140.1	Transcription elongation factor (TFIIS) family protein	-0.305854	0.706141	0.782466	0.0627295	0.476612	0.276334	0.125654	0.86314	1.08619	0.00575972	1.21185	0.00181127	-0.253137	0.903795	0.178371	0.999957	0.482097	0.614094	46.4166	98.1028	121.623	94.924	129.683	45.9004	60.2571	55.2774	78.0126	171.459	144.401	164.245	71.225	101.115	48.8535	81.4237	71.4175	103.491	66.3668	67.538	93.7632	226.621	131.665	195.976	104.958	220.366
Potri.016G034100	AT3G52870.1	IQ calmodulin-binding motif family protein	0.155249	0.694125	-0.758353	9.1245e-05	-0.603104	0.00233752	0.234594	0.415905	-0.653582	0.000707102	-0.418988	0.0369194	0.00218485	0.998944	0.0815301	0.999957	0.186301	0.742427	3466.96	2348.7	2725.21	2456.99	1982.65	3637.6	2898.13	3730.66	1972.71	1574.09	1512.2	2012.44	1977.75	2626.5	3490.31	2479.01	2419.36	3311.7	2822.34	3082.3	3741.89	1998.3	2526.93	2043.51	1768.58	1958.8
Potri.016G034200	AT4G09550.1	AtGCP3 interacting protein 1	0.588556	0.183298	-0.529139	0.0596702	0.0594169	0.863775	0.0912931	0.848075	-0.377474	0.180054	-0.286181	0.318993	0.496725	0.425547	-0.000537319	0.999957	0.151127	0.87653	80.9315	71.1726	93.6388	61.811	82.2987	133.876	95.0208	152.295	84.9642	77.7915	77.0138	72.6137	87.7722	90.3403	169.359	90.2528	86.1428	70.2259	116.433	119.938	155.45	78.7414	110.093	85.4255	79.254	90.7988
Potri.016G034400	AT1G28110.1	serine carboxypeptidase-like 45	0.140339	0.926358	-0.0956482	0.911589	0.0446904	0.958075	-0.894738	0.333478	1.1443	0.0894465	0.249565	0.739809	0.355831	0.922786	-0.679246	0.999957	0.560706	0.762225	3.57051	41.3571	23.6788	14.349	18.7042	13.3876	15.0643	43.9963	27.8065	16.6696	22.4624	25.069	15.8278	28.1795	3.2569	34.3353	40.4945	13.5524	12.8076	15.1378	16.0384	53.7746	36.4497	11.7251	20.706	36.7276
Potri.016G035200	AT3G55290.1	NAD(P)-binding Rossmann-fold superfamily protein	0.315502	0.761229	-0.962063	0.0687892	-0.646561	0.241775	0.54231	0.469131	-1.06505	0.0373081	-0.522739	0.341854	-0.134017	0.97244	0.0927908	0.999957	-0.0101947	0.996211	1114	487.629	616.724	565.129	477.582	1327.29	965.272	694.915	607.88	238.931	239.866	307.744	827.361	474.908	1122.54	505.22	434.395	682.546	1342.47	741.754	926.529	283.277	865.867	247.902	553.35	255.053
Potri.016G035300	AT1G73590.1	Auxin efflux carrier family protein	0.76245	0.725759	1.49831	0.188936	2.26076	0.038693	-0.29765	0.88105	1.22692	0.286821	0.929269	0.425251	0.27699	0.973453	-0.78311	0.999957	-1.0545	0.710962	24.9936	1.92358	7.53416	4.41507	2.4939	22.9502	30.1285	10.153	73.3782	10.3193	6.41782	7.78004	133.097	6.63048	34.7403	2.94303	2.94505	7.39219	18.6293	5.82224	6.16863	11.5231	29.011	5.02503	47.124	18.3638
Potri.016G035400	AT2G41130.1	basic helix-loop-helix (bHLH) DNA-binding superfamily protein	0.820126	0.380743	0.760704	0.15549	1.58083	0.00214606	-0.019583	0.987455	1.55778	0.00224588	1.5382	0.00182847	0.0872706	0.985605	-0.752438	0.970235	0.0446387	0.982299	14.282	7.69434	13.992	9.9339	17.4573	34.4253	12.7467	18.0498	50.2061	15.082	14.4401	24.2046	66.1889	10.7745	19.5414	10.7911	8.09889	12.3203	10.479	15.1378	9.86981	37.4502	41.6568	23.4501	43.554	29.5861
Potri.016G035500	AT2G41140.1	CDPK-related kinase 1	0.58217	0.00207395	0.649096	1.5655e-06	1.23127	9.50184e-21	0.0470386	0.857994	1.23034	1.10379e-20	1.27738	9.48626e-23	-0.0692127	0.935839	-0.604344	0.015372	-0.0230961	0.976226	332.057	376.061	382.089	381.903	642.179	533.592	511.026	517.802	724.513	936.673	979.52	949.165	733.833	330.695	351.745	349.239	371.813	287.064	404.023	348.17	410.831	935.294	768.42	965.644	726.852	860.038
Potri.016G035600	AT3G56750.1		0.211471	0.692145	-0.265787	0.383775	-0.0543158	0.873268	0.438697	0.234078	-0.410934	0.143725	0.0277629	0.936064	-0.43789	0.526292	-0.210664	0.999957	-0.355811	0.566855	280.88	245.257	237.864	232.895	288.045	304.09	329.096	233.519	262.617	216.705	212.59	206.603	300.728	169.077	267.066	148.132	153.143	152.772	323.684	252.685	267.719	123.874	193.407	221.101	267.036	129.567
Potri.016G035700	AT4G18593.1	dual specificity protein phosphatase-related	0.114848	0.855141	0.0365168	0.924686	0.151365	0.659721	0.227541	0.614179	0.328917	0.283374	0.556458	0.0546796	-0.0573297	0.980042	0.0553631	0.999957	0.347763	0.614647	264.218	226.983	249.703	282.564	231.933	353.815	317.508	207.572	244.079	334.186	290.406	283.539	268.353	242.841	237.754	240.347	262.11	262.423	352.792	260.837	275.121	238.145	406.154	257.952	675.444	226.487
Potri.016G035800	AT2G41160.1	Ubiquitin-associated (UBA) protein	0.193797	0.566364	0.328653	0.072448	0.52245	0.00255929	-0.00630051	0.987652	0.285029	0.118388	0.278728	0.117873	0.0646526	0.954501	-0.135445	0.999957	-0.179069	0.687111	152.342	125.995	146.378	118.103	152.128	166.389	169.183	134.245	213.183	186.541	175.688	175.483	221.589	125.979	167.188	123.607	150.934	98.5626	160.678	172.338	132.009	151.721	179.273	153.263	209.916	163.234
Potri.016G035900	AT2G32560.1	F-box family protein	-0.431591	0.388098	0.0102635	0.979306	-0.421328	0.168778	-0.4145	0.300751	0.495231	0.0932509	0.0807312	0.817477	-0.378247	0.667195	-0.361156	0.999957	0.123812	0.914896	540.337	1213.78	816.918	902.882	612.252	439.879	732.355	788.548	532.185	730.287	829.503	658.71	493.539	913.349	435.339	841.706	482.989	588.912	380.736	513.522	523.1	651.057	809.333	684.242	556.92	833.512
Potri.016G036000	AT3G56720.2		0.565596	0.546612	-0.197321	0.754377	0.368275	0.525378	0.622426	0.393426	-0.453161	0.415378	0.169265	0.782508	-0.363764	0.883082	-0.306934	0.999957	-0.562774	0.660199	80.9315	33.6627	36.5945	28.6979	79.8048	80.3257	47.5104	58.6617	64.1094	52.3902	44.9247	54.4603	73.3833	19.8914	85.765	17.6582	17.6703	30.8008	71.0241	55.8935	56.7514	20.1655	61.7414	38.5252	49.98	24.4851
Potri.016G036100	AT1G80270.2	PENTATRICOPEPTIDE REPEAT 596	0.51256	0.662745	0.43178	0.539364	0.944341	0.137463	0.0387973	0.976067	0.00524893	0.994912	0.0440462	0.95462	0.0502141	0.993793	-0.423549	0.999957	-0.85008	0.512483	66.6495	48.0896	79.6468	89.4051	105.991	110.926	158.754	29.3308	163.749	107.162	219.008	74.3426	117.989	61.3319	75.9943	65.7276	90.5604	22.1766	201.429	39.5913	38.2455	47.0528	101.167	56.1129	133.518	39.7882
Potri.016G036200	AT5G04130.1	DNA GYRASE B2	-0.0830231	0.81768	-0.0375915	0.865255	-0.120615	0.537735	0.0914897	0.746076	-0.443101	0.00822988	-0.351611	0.0395373	-0.110321	0.900246	0.0641922	0.999957	-0.341317	0.252556	602.226	679.987	608.114	805.75	578.585	589.055	686.004	689.275	702.886	513.582	562.361	644.015	676.997	708.633	424.483	714.174	647.912	794.661	610.109	578.731	678.55	465.726	580.22	460.628	441.252	498.883
Potri.016G036300	AT1G68060.1	microtubule-associated proteins 70-1	0.32534	0.635027	-0.412987	0.299107	-0.0876468	0.845116	0.434023	0.39984	-0.317853	0.419772	0.11617	0.788575	-0.158808	0.94017	-0.0501248	0.999957	0.0450093	0.979409	465.356	274.111	319.663	252.763	246.896	516.379	432.229	448.988	395.47	238.931	185.315	248.097	474.114	233.724	509.162	202.088	231.187	324.025	444.774	328.375	489.789	259.27	445.579	243.714	368.424	273.416
Potri.016G036400	AT5G09225.1		0.231456	0.57688	-1.36722	4.42868e-10	-1.13576	2.86732e-07	0.191202	0.574098	-1.12454	3.95582e-07	-0.933341	2.30224e-05	-0.151552	0.889506	-0.191806	0.999957	0.0508705	0.967808	66.6495	51.9368	77.4942	77.2637	59.8536	101.363	88.0681	74.4552	37.0753	28.5765	21.6601	34.578	33.0944	58.8455	68.3949	65.7276	53.7472	62.8337	66.3668	75.6892	75.2573	35.5296	37.9375	39.3628	25.704	21.4244
Potri.016G036500	AT3G12250.2	TGACG motif-binding factor 6	-0.386677	0.216235	-0.223438	0.297036	-0.610115	0.00121688	-0.472377	0.0498472	-0.197252	0.34225	-0.669628	0.000251265	0.290468	0.571807	0.204768	0.999957	0.230955	0.621273	527.245	764.625	709.287	740.628	572.35	485.779	491.327	547.133	361.484	505.644	513.426	500.516	366.197	852.017	695.891	910.376	895.296	710.883	487.854	629.967	589.721	598.242	416.568	590.441	391.986	642.733
Potri.016G036600	AT3G56710.1	sigma factor binding protein 1	-0.237742	0.773775	0.34187	0.463683	0.104128	0.834698	-1.32174	0.00765069	1.15418	0.00428297	-0.167564	0.722601	0.102082	0.97351	-0.981918	0.469253	-0.16961	0.916526	145.201	86.5613	100.097	131.348	119.707	59.288	104.291	107.17	89.5986	103.193	112.312	154.736	161.875	71.2777	192.157	71.6136	161.978	60.3696	38.4229	38.4268	61.6863	117.152	138.36	48.5753	172.074	75.4956
Potri.016G036900	AT5G04140.1	glutamate synthase 1	-0.0080366	0.990314	0.746713	0.00575437	0.738677	0.00648312	0.443705	0.22837	0.388906	0.168789	0.832611	0.00158227	-0.201863	0.873643	0.249878	0.999957	-0.107929	0.922299	7567.1	11260.7	7637.48	9904.1	9633.94	8395.94	8378.05	9759.27	11050	17767.4	13278.5	22824	10942	9034.86	5184.98	9184.21	8215.96	15011.1	8511.25	10678	8807.57	17786.9	13069.1	11754.4	10610	17174.2
Potri.016G037300	AT3G56970.1	basic helix-loop-helix (bHLH) DNA-binding superfamily protein	-0.340272	0.891308	0.148663	0.920748	-0.191609	0.892591	0.11474	0.959119	4.09156	0.00010258	4.2063	6.10227e-05	0.0360407	0.998386	0.491053	0.999957	4.43395	0.000274929	0	41.3571	23.6788	25.3866	38.6554	7.65006	5.79395	19.1779	1.5448	25.4013	36.1002	36.3069	0	34.81	3.2569	33.3543	21.3516	30.8008	10.479	39.5913	19.7396	106.589	584.684	155.776	1123.12	173.436
Potri.016G037400	AT3G56990.1	embryo sac development arrest 7	-0.0696535	0.910728	0.0105407	0.977619	-0.0591128	0.862451	0.145853	0.746134	-0.0323312	0.926499	0.113522	0.72192	-0.128801	0.935839	0.0867057	0.999957	0.0438337	0.976469	234.463	256.798	269.077	262.697	266.847	284.965	261.887	163.576	222.452	220.674	362.607	226.486	195.689	266.877	158.502	264.872	244.439	151.54	353.956	312.072	217.136	263.111	228.369	270.514	312.732	189.759
Potri.016G037500	AT3G57000.1	nucleolar essential protein-related	0.319994	0.619218	-0.783876	0.0224621	-0.463881	0.203031	0.20704	0.706003	-1.46435	5.41773e-06	-1.25731	0.00010989	0.115327	0.959206	0.00237202	0.999957	-0.678101	0.259934	457.025	327.971	426.218	401.771	629.71	506.817	568.966	307.974	271.885	329.423	404.323	248.097	207.919	426.008	411.455	384.555	524.219	246.406	858.111	568.251	342.976	140.198	151.75	279.727	184.212	157.112
Potri.016G037600	AT2G41250.1	Haloacid dehalogenase-like hydrolase (HAD) superfamily protein	-0.367476	0.55505	-1.04253	0.00164711	-1.41001	1.29241e-05	-0.499533	0.280896	-0.455101	0.195775	-0.954634	0.00356524	0.0458783	0.988867	-0.0861794	0.999957	0.501249	0.47641	1125.9	1289.76	1186.09	1222.97	576.091	875.932	730.038	1556.79	366.891	477.068	411.543	622.403	392.097	1261.45	1007.47	1636.32	1075.68	1485.83	470.389	780.181	787.117	640.494	565.343	636.504	451.248	920.23
Potri.016G037700	AT2G41290.1	strictosidine synthase-like 2	-0.165837	0.965277	3.28892	0.0298042	3.12308	0.0353595	-0.29171	0.917102	2.15255	0.156559	1.86084	0.215563	0.348837	0.976782	0.222964	1	-0.913403	0.842772	2.38034	5.77075	3.22892	0	2.4939	1.91252	3.47637	2.25622	72.6058	2.38137	0	0.864449	48.9222	4.97286	6.5138	0.981009	2.20879	1.23203	3.49299	3.49335	3.70118	0	12.6458	1.67501	48.552	3.06063
Potri.016G037900	AT3G57030.1	Calcium-dependent phosphotriesterase superfamily protein	-0.160487	0.78236	-0.803315	0.00445773	-0.963802	0.000522157	-0.033207	0.953027	-0.51514	0.0738831	-0.548347	0.0552526	0.116864	0.945392	0.244145	0.999957	0.532319	0.305709	706.961	1063.74	937.464	880.806	788.072	965.82	740.467	719.734	291.968	543.746	503.799	661.304	300.728	1129.67	613.383	1187.02	961.56	1033.68	806.881	1152.8	810.558	792.215	618.158	813.218	409.122	695.784
Potri.016G038000	AT3G57040.1	response regulator 9	-0.12259	0.839966	-0.626644	0.0299761	-0.749234	0.00821824	-0.134317	0.777963	-0.484031	0.0955994	-0.618347	0.0289411	-0.207972	0.876141	-0.219699	0.999957	-0.077085	0.956256	711.721	1356.13	875.038	894.051	1036.22	751.619	1114.76	621.588	549.95	551.684	726.016	549.79	476.991	915.835	1049.81	737.719	620.67	556.879	775.444	767.372	927.762	543.507	456.738	800.655	318.444	587.641
Potri.016G038100	AT3G10250.1	Plant protein 1589 of unknown function	-0.127122	0.865966	-0.0284936	0.951504	-0.155616	0.707867	-0.47796	0.31968	0.266956	0.487776	-0.211004	0.587825	0.290218	0.842832	-0.0606198	0.999957	0.23483	0.836653	196.378	335.665	302.443	381.903	371.591	240.977	170.342	330.536	210.093	328.629	259.119	345.78	222.308	421.036	187.815	519.935	358.56	383.162	166.499	277.139	241.81	334.171	235.807	326.627	250.614	461.135
Potri.016G038200	AT3G57050.1	cystathionine beta-lyase	-0.12697	0.734398	0.335755	0.077747	0.208785	0.285104	-0.0468105	0.889594	0.150293	0.459243	0.103483	0.613106	-0.124909	0.889555	-0.0447493	0.999957	-0.230211	0.570919	182.096	163.505	158.217	154.527	159.61	133.876	166.866	139.886	208.549	193.685	194.941	154.736	197.847	164.933	141.132	139.303	156.824	130.595	216.565	112.952	123.373	147.88	156.957	165.826	198.492	138.749
Potri.016G038300	AT3G57062.1		-0.369507	0.351237	-1.13444	7.1939e-07	-1.50394	6.96659e-12	-0.714657	0.00856075	-1.04319	3.70879e-06	-1.75785	1.11573e-16	0.381276	0.473613	0.0361255	0.999957	0.127371	0.888902	154.722	113.491	175.438	161.15	144.646	112.838	90.3856	119.58	44.7993	66.6784	49.7381	51.0025	53.9583	199.743	193.243	179.525	213.516	178.645	84.9961	119.938	96.2307	65.2977	46.1201	67.8379	47.838	65.2935
Potri.016G038500	AT3G57080.1	Eukaryotic rpb5 RNA polymerase subunit family protein	0.497953	0.177446	-0.57416	0.0132288	-0.0762079	0.788821	-0.143865	0.700222	-0.0704793	0.803141	-0.214344	0.391088	0.268187	0.731629	-0.373631	0.877805	0.13005	0.875133	332.057	233.715	281.993	228.48	364.109	474.304	281.586	402.735	222.452	279.414	238.262	319.846	215.833	268.534	408.198	303.132	316.593	227.926	326.012	381.939	235.642	265.992	235.807	361.802	214.914	318.306
Potri.016G038600	AT3G57070.1	Glutaredoxin family protein	0.596871	0.374267	-0.304831	0.499237	0.29204	0.513344	0.50551	0.35719	-0.965135	0.0118247	-0.459625	0.265619	0.381538	0.799355	0.290177	0.999957	-0.370127	0.733297	1023.55	347.207	531.696	339.96	719.49	1145.6	1004.67	522.315	685.893	791.409	890.473	492.736	569.8	499.772	1333.16	535.631	552.934	614.784	1266.79	1273.91	989.449	467.647	467.152	592.954	554.064	572.338
Potri.016G038900	AT3G57090.1	Tetratricopeptide repeat (TPR)-like superfamily protein	-0.139446	0.884972	-0.545335	0.257924	-0.684781	0.139791	-0.50994	0.417392	-0.644163	0.157193	-1.1541	0.0070891	0.458906	0.772201	0.0884118	0.999957	-0.010416	0.9951	151.152	229.868	226.025	218.546	219.463	183.602	141.372	205.316	51.7509	192.891	183.71	153.872	60.4333	318.263	137.875	282.531	395.373	241.478	144.377	262.001	149.281	127.715	90.7524	211.889	67.116	140.789
Potri.016G039000	AT1G16390.1	organic cation/carnitine transporter 3	-0.252498	0.857539	0.251453	0.756279	-0.00104532	0.998895	-0.529873	0.602409	0.304804	0.693152	-0.225069	0.76447	-0.0816052	0.988976	-0.35898	0.999957	-0.305629	0.894671	13.0919	20.1976	8.61046	18.764	18.7042	7.65006	15.0643	9.02488	5.40681	26.9889	22.4624	15.5601	5.75555	16.5762	4.34253	13.7341	22.0879	12.3203	4.65732	8.15114	14.8047	15.3642	5.20711	19.2626	4.998	17.3436
Potri.016G039100	AT3G50120.1	Plant protein of unknown function (DUF247)	-0.942933	0.00973699	0.50419	0.0716655	-0.438743	0.103211	-0.796704	0.0138519	0.369957	0.18878	-0.426747	0.107073	-0.184556	0.880685	-0.0383266	0.999957	-0.17256	0.841984	140.44	137.536	200.193	135.763	56.1127	70.7631	86.9093	103.786	104.274	127.006	153.225	93.3605	88.4916	165.762	82.5081	124.588	164.923	76.386	66.3668	71.0314	97.4644	81.6221	127.202	100.501	91.392	101.001
Potri.016G039500	AT3G50150.1	Plant protein of unknown function (DUF247)	0.731673	0.368961	1.46122	0.000326689	2.19289	1.44073e-07	1.98335	0.0016717	1.61251	4.59993e-05	3.59585	5.85348e-14	-1.33751	0.184229	-0.0858356	0.999957	0.0654499	0.973764	11.9017	5.77075	15.0683	9.9339	12.4695	13.3876	15.0643	28.2027	57.9301	42.0709	25.6713	42.358	73.3833	4.14405	3.2569	3.92404	5.15384	17.2485	12.8076	9.31559	27.142	41.2912	63.2291	46.9003	59.976	40.8084
Potri.016G039600	AT3G50170.1	Plant protein of unknown function (DUF247)	1.93208	0.249951	1.26394	0.212649	3.19601	0.00132433	1.55523	0.248993	1.68502	0.07492	3.24025	0.000545868	0.325852	0.966152	-0.0509919	0.999957	0.370093	0.918436	8.33119	0	5.38154	0	1.24695	17.2126	12.7467	20.306	42.4821	28.5765	10.429	15.5601	56.8361	1.65762	14.1132	0.981009	0.736263	7.39219	10.479	5.82224	25.9083	24.9668	45.3762	22.6126	79.254	26.5255
Potri.016G039700	AT3G50120.1	Plant protein of unknown function (DUF247)	-0.0170213	0.994283	-0.292933	0.807964	-0.309954	0.788457	-0.631176	0.670608	-0.585658	0.584414	-1.21683	0.213921	0.956397	0.781911	0.342242	0.999957	0.0495172	0.989882	57.1281	14.4269	16.1446	13.2452	4.9878	17.2126	49.828	27.0746	40.1649	6.35032	2.40668	7.78004	44.6055	21.5491	132.447	17.6582	24.2967	14.7844	25.6153	52.4002	33.3106	8.64234	35.7059	5.02503	44.982	10.2021
Potri.016G039800	AT3G50180.1	Plant protein of unknown function (DUF247)	0.469708	0.618377	1.51062	0.000266098	1.98032	2.46961e-06	0.780345	0.286506	1.82679	1.19831e-05	2.60714	2.67582e-09	-0.619931	0.729434	-0.309294	0.999957	0.00687981	0.996026	2.38034	6.73254	6.45785	14.349	7.4817	11.4751	11.5879	11.2811	30.1237	30.9578	29.6824	25.069	32.375	4.14405	3.2569	7.84807	4.41758	16.0164	9.31464	2.3289	6.16863	21.1257	36.4497	36.0127	32.844	21.4244
Potri.016G040000	AT3G50120.1	Plant protein of unknown function (DUF247)	0.360338	0.804517	1.87696	0.00119724	2.2373	0.000120172	1.52541	0.124469	1.86193	0.000495289	3.38734	2.77148e-07	-0.987384	0.696884	0.177686	1	0.162657	0.926811	3.57051	1.92358	5.38154	3.3113	6.23475	1.91252	4.63516	4.51244	18.5376	13.4944	10.429	15.5601	24.4611	1.65762	2.17127	0.981009	2.20879	2.46406	5.82165	2.3289	9.86981	12.4834	24.5478	13.4001	24.99	16.3234
Potri.016G040100	AT3G50150.1	Plant protein of unknown function (DUF247)	0.735815	0.580998	0.923655	0.22419	1.65947	0.0199844	1.52591	0.0981172	0.792541	0.285971	2.31846	0.000715317	-0.60978	0.842832	0.18032	0.999957	0.0492057	0.986984	45.2264	17.3123	27.984	9.9339	11.2225	42.0753	64.8922	48.5087	139.032	39.6895	33.6936	44.0869	138.853	5.80167	37.9972	3.92404	18.4066	32.0328	66.3668	31.4401	59.2189	56.6554	110.093	41.8753	147.084	53.051
Potri.016G040200	AT3G10230.1	lycopene cyclase	0.0391681	0.954807	-0.254249	0.429797	-0.215081	0.505687	0.346094	0.389808	-0.332802	0.266118	0.0132917	0.97059	-0.101721	0.954653	0.205205	0.999957	0.126651	0.908839	1419.87	1942.82	1581.1	1730.71	1569.91	1583.56	1555.1	2149.05	1252.84	1709.82	1410.32	1584.54	1230.97	1772.82	1047.64	1766.8	1632.3	2912.52	1290.08	2033.13	1671.7	2053.04	1134.41	1579.54	921.774	2161.83
Potri.016G040300	AT3G47930.1	L-galactono-1,4-lactone dehydrogenase	-0.173676	0.736966	0.451718	0.0906372	0.278042	0.31899	-0.289645	0.436785	0.0221812	0.946992	-0.267464	0.328467	-0.0704853	0.970887	-0.186455	0.999957	-0.615991	0.113116	295.162	244.295	286.298	316.781	261.859	214.202	337.208	197.419	426.366	317.516	389.883	237.723	359.003	262.733	302.892	236.423	285.67	205.749	320.191	149.049	214.668	148.84	286.391	216.914	279.174	195.88
Potri.016G040500	AT2G41370.1	Ankyrin repeat family protein / BTB/POZ domain-containing protein	-0.300101	0.69713	2.33139	6.39434e-12	2.03129	2.09806e-10	0.0797347	0.907587	2.20031	7.26797e-12	2.28005	1.73984e-13	-0.100575	0.970887	0.279261	0.999957	0.148187	0.891836	19.0427	25.9684	23.6788	20.9716	27.4329	17.2126	13.9055	14.6654	77.2402	123.038	85.0361	98.5472	76.2611	15.7474	37.9972	20.6012	11.7802	22.1766	20.9579	20.9601	24.6745	133.476	96.7034	69.5129	79.968	131.607
Potri.016G040900	AT3G10190.1	Calcium-binding EF-hand family protein	0.967387	0.107543	-0.378026	0.39522	0.589361	0.158198	-0.204576	0.754213	0.197751	0.665625	-0.00682489	0.9896	0.0139996	0.998386	-1.15796	0.182981	-0.582186	0.478753	875.965	1004.11	778.171	852.108	2235.78	1847.49	1519.17	1262.35	536.047	2118.63	1951.82	1466.11	530.23	818.036	983.584	884.87	858.483	569.199	1058.38	684.696	763.677	1218.57	624.109	1088.76	551.208	928.392
Potri.016G041000	AT5G04040.1	Patatin-like phospholipase family protein	-0.503258	0.0309577	0.62574	6.16796e-05	0.122482	0.482613	-0.39646	0.0471564	0.610484	5.0698e-05	0.214025	0.172963	0.0225286	0.987424	0.129327	0.999957	0.114071	0.807388	172.575	211.594	208.804	192.055	127.189	126.226	151.802	146.654	219.362	199.241	213.393	232.537	205.761	231.238	171.53	198.164	195.846	184.805	118.762	133.912	170.254	248.707	228.369	232.826	178.5	273.416
Potri.016G041100	AT5G04020.1	calmodulin binding	-0.627438	0.0129332	0.810162	3.19774e-06	0.182724	0.349849	-0.895294	5.0455e-06	0.873316	1.58684e-07	-0.0219782	0.91963	0.711329	0.0029132	0.443473	0.432392	0.506627	0.0288785	284.451	357.787	322.892	304.64	192.03	200.814	227.123	201.932	348.353	347.68	316.88	409.749	380.586	561.104	390.828	547.403	578.703	364.682	197.936	284.125	272.654	523.342	552.697	406.19	471.954	609.066
Potri.016G041200	AT3G57150.1	homologue of NAP57	0.642597	0.505378	-1.13632	0.0376162	-0.493728	0.410893	0.757535	0.307431	-2.08199	4.30161e-05	-1.32446	0.0120838	0.13707	0.973453	0.252009	0.999957	-0.693658	0.578117	1410.35	623.241	805.078	719.656	1195.83	2038.74	1565.53	755.833	778.581	450.079	937.804	440.869	551.094	593.428	1873.8	729.871	716.384	375.77	3693.25	1555.7	989.449	314.005	394.252	412.053	555.492	276.477
Potri.016G041600	AT2G41430.1	dehydration-induced protein (ERD15)	0.209845	0.705292	-0.50982	0.0806761	-0.299975	0.332517	-0.0651397	0.899448	-0.600293	0.0325081	-0.665432	0.0164805	0.223406	0.857469	-0.0515789	0.999957	-0.142051	0.890174	670.065	634.783	1041.87	699.788	1037.46	1116.91	623.429	749.065	321.319	806.491	771.743	755.528	438.861	860.305	718.689	821.104	1155.2	784.805	783.594	1095.75	735.301	529.103	592.866	567.829	517.65	595.803
Potri.016G041800	AT3G10160.1	DHFS-FPGS homolog C	0.0679292	0.848122	0.418625	0.00989853	0.486554	0.00227396	0.393622	0.0553272	0.296931	0.0690926	0.690554	5.84109e-06	-0.153109	0.814791	0.172584	0.999957	0.0508905	0.943949	434.412	491.476	419.76	462.478	482.57	472.391	426.435	514.418	566.171	690.598	563.164	836.787	512.964	416.891	352.831	444.397	411.571	587.679	427.309	634.625	487.322	720.195	656.839	708.53	537.642	660.076
Potri.016G041900	AT3G57200.1		-0.118843	0.760917	0.219067	0.298387	0.100224	0.654077	0.248066	0.355588	0.168848	0.413934	0.416914	0.0259965	-0.239199	0.691446	0.127709	0.999957	0.07749	0.916861	336.818	254.875	279.84	217.442	211.981	265.84	275.792	249.312	335.995	248.456	247.086	290.455	335.261	188.14	322.433	192.278	221.615	247.639	284.097	238.712	324.47	283.277	350.364	293.127	326.298	283.619
Potri.016G042000	AT2G41460.1	apurinic endonuclease-redox protein	0.403457	0.446875	0.155222	0.665748	0.558679	0.0670506	0.506321	0.207618	0.173308	0.6089	0.679628	0.0206831	-0.210608	0.88726	-0.107744	0.999957	-0.0896583	0.947031	122.587	99.0646	62.4259	99.339	104.744	107.101	159.913	133.117	179.97	134.151	97.8718	119.294	173.386	63.8184	113.991	86.3288	68.4725	158.932	98.9681	73.3603	139.411	98.9068	165.14	111.388	158.508	127.526
Potri.016G042100	AT3G57220.1	Glycosyl transferase family 4 protein	0.387268	0.296937	0.118328	0.656977	0.505596	0.0230026	0.245979	0.444311	0.290662	0.20443	0.536641	0.0125443	0.0329089	0.987143	-0.10838	0.999957	0.0639539	0.950422	195.188	152.925	194.812	188.744	189.536	304.09	250.299	216.597	323.636	217.499	237.459	227.35	290.655	193.113	192.157	185.411	177.439	166.324	230.537	225.903	264.017	292.879	285.647	222.776	373.422	178.537
Potri.016G042400	AT5G03990.1		-0.310815	0.74997	0.39698	0.471916	0.0861654	0.884112	-0.397326	0.601263	1.01074	0.0371192	0.613417	0.209687	-0.3247	0.889911	-0.411211	0.999957	0.202552	0.911171	24.9936	41.3571	32.2892	35.3206	56.1127	17.2126	12.7467	21.4341	17.7652	45.2461	52.1448	43.2225	20.1444	31.4948	24.9696	18.6392	31.6593	13.5524	26.7796	15.1378	25.9083	62.4169	29.7549	46.0628	22.848	44.8893
Potri.016G042500	AT3G10150.1	purple acid phosphatase 16	0.104079	0.8892	0.0425224	0.922553	0.146602	0.706553	1.04642	0.0153146	0.38622	0.262179	1.43264	1.11818e-05	-1.03782	0.0681006	-0.0954795	0.999957	0.248218	0.795474	35.7051	31.7391	48.4339	22.0753	34.9146	32.5128	31.2873	48.5087	33.2133	44.4523	19.2535	50.138	43.8861	17.405	20.627	15.6961	13.989	36.961	32.6012	41.9202	27.142	38.4104	31.2426	61.9754	43.554	52.0307
Potri.016G043000	AT2G41560.1	autoinhibited Ca(2+)-ATPase, isoform 4	0.421149	0.720002	1.39954	0.00636733	1.82069	0.000386713	1.51473	0.0678785	1.31265	0.00846114	2.82739	9.96261e-07	-1.0944	0.514277	-0.000818455	0.999957	-0.0877111	0.967471	0	10.5797	6.45785	5.51884	13.7164	5.73755	5.79395	5.64055	17.7652	17.4634	20.0557	26.7979	20.8639	2.48643	3.2569	5.88605	0	3.6961	5.82165	9.31559	12.3373	19.2052	13.3897	18.4251	20.706	25.5053
Potri.016G043100	AT2G41560.1	autoinhibited Ca(2+)-ATPase, isoform 4	-0.229397	0.734398	0.855602	0.0108388	0.626205	0.0699545	0.689495	0.113971	0.695314	0.0378535	1.38481	1.26639e-05	-0.51709	0.564382	0.401802	0.999957	0.241514	0.821576	342.769	509.75	289.527	395.149	447.655	235.239	283.904	342.945	652.68	572.323	419.565	825.549	497.136	242.013	302.892	329.619	201	696.098	220.058	428.517	388.624	828.705	458.225	773.017	519.792	929.412
Potri.016G043200	AT5G04160.1	Nucleotide-sugar transporter family protein	-0.13565	0.968545	-1.04548	0.523055	-1.18113	0.457154	-0.430017	0.864118	-1.41594	0.357007	-1.84595	0.213679	-0.271886	0.980679	-0.566253	0.999957	-0.936708	0.843801	105.925	2.88538	11.8394	7.72637	0	42.0753	53.3043	21.4341	27.8065	3.96895	3.20891	1.7289	33.8139	0.82881	102.05	0	3.68132	9.85626	38.4229	5.82224	24.6745	6.72182	13.3897	4.18753	6.426	6.12126
Potri.016G043400	AT2G41540.1	6-phosphogluconate dehydrogenase family protein	0.84049	0.78784	1.05291	0.554289	1.8934	0.248853	-0.886494	0.721074	1.29506	0.438877	0.408561	0.82422	0.853124	0.921368	-0.87386	0.999957	-0.631714	0.916853	54.7478	0	7.53416	1.10377	1.24695	42.0753	44.034	25.9465	114.315	15.8758	13.6379	12.1023	137.414	0.82881	110.735	0	2.94505	2.46406	34.9299	5.82224	18.5059	5.76156	52.8149	8.37505	102.816	19.384
Potri.016G043500	AT3G57300.1	INO80 ortholog	-0.440322	0.0659818	0.935861	4.18906e-10	0.495539	0.00132411	-0.186372	0.41409	0.2092	0.207715	0.0228278	0.907744	0.0889594	0.921368	0.342909	0.586521	-0.383752	0.106029	520.104	538.604	511.246	549.676	466.359	336.603	424.117	331.664	742.278	753.307	717.191	826.413	697.141	571.05	541.731	557.213	583.857	560.575	447.103	510.029	463.881	703.871	478.31	637.342	399.126	649.874
Potri.016G043600	AT3G10300.3	Calcium-binding EF-hand family protein	-0.0960767	0.806626	-0.335185	0.0886153	-0.431262	0.0237153	-0.297725	0.243603	-0.25409	0.196792	-0.551815	0.00248006	0.266357	0.620394	0.0647092	0.999957	0.145804	0.804155	1178.27	1383.06	1139.81	1253.88	1300.57	1019.37	1105.49	1208.21	848.87	999.382	782.974	947.436	1015.14	1491.03	1759.81	1409.71	1301.71	1754.41	931.464	905.941	1258.4	1154.23	846.527	1072.01	881.79	1130.39
Potri.016G043700	AT4G20990.1	alpha carbonic anhydrase 4	0.569141	0.682604	1.38581	0.0411875	1.95495	0.00344516	1.26692	0.17256	1.07669	0.104206	2.3436	0.000338541	-0.38432	0.926479	0.313455	0.999957	0.0043271	0.998784	15.4722	2.88538	10.7631	3.3113	4.9878	11.4751	15.0643	15.7935	39.3925	26.1951	18.4512	29.3913	41.7278	0.82881	18.4558	0.981009	5.15384	12.3203	12.8076	8.15114	25.9083	24.0065	27.5233	20.1001	44.268	39.7882
Potri.016G043800	AT3G57290.1	eukaryotic translation initiation factor 3E	0.419239	0.395924	-0.0524593	0.888328	0.366779	0.231408	0.503119	0.18447	-0.160623	0.623375	0.342496	0.254646	-0.166093	0.915041	-0.0822128	0.999957	-0.190376	0.839455	454.645	376.061	415.455	370.866	438.926	688.506	667.463	370.02	621.011	408.008	527.063	435.682	613.686	353.902	438.596	323.733	325.428	258.727	731.199	571.744	479.92	406.19	502.858	423.778	622.608	326.467
Potri.016G043900	AT2G41520.1	Heat shock protein DnaJ with tetratricopeptide repeat	0.0484316	0.94507	1.01054	0.000348087	1.05897	0.00014479	0.129314	0.797657	0.537641	0.0684554	0.666955	0.0196502	-0.109372	0.952858	-0.0284893	0.999957	-0.501389	0.336942	84.502	78.8669	65.6548	79.4712	74.817	87.9757	96.1796	60.9179	220.907	100.811	145.203	148.685	187.055	62.9896	80.3369	67.6896	75.0988	71.4579	83.8318	71.0314	86.3608	76.8208	160.676	77.0505	161.364	88.7583
Potri.016G044200	AT5G22355.1	Cysteine/Histidine-rich C1 domain family protein	-0.316738	0.636751	1.39632	6.10959e-06	1.07958	0.000118649	-0.375322	0.415798	1.30595	6.1112e-06	0.930624	0.000305147	0.227483	0.87377	0.1689	0.999957	0.0785255	0.941652	14.282	20.1976	23.6788	14.349	14.9634	15.3001	15.0643	13.5373	31.6685	41.2771	36.9025	39.7647	43.1666	19.8914	15.1989	23.5442	25.7692	22.1766	13.972	17.4667	12.3373	35.5296	46.864	34.3377	52.122	32.6467
Potri.016G044600	AT5G22355.1	Cysteine/Histidine-rich C1 domain family protein	-0.321794	0.727515	1.14693	0.00706748	0.825141	0.0336263	-0.915269	0.128814	1.80816	2.04574e-05	0.892893	0.00911661	0.21934	0.923366	-0.374136	0.999957	0.287092	0.750702	11.9017	13.4651	6.45785	8.83014	11.2225	9.56258	4.63516	7.89677	17.7652	19.051	18.4512	15.5601	19.425	10.7745	9.7707	10.7911	15.4615	13.5524	1.16433	5.82224	4.93491	24.9668	23.06	17.5876	24.99	19.384
Potri.016G044800	AT5G22355.1	Cysteine/Histidine-rich C1 domain family protein	-0.313134	0.62153	0.654428	0.0462547	0.341294	0.284531	-0.6928	0.0919439	1.00211	0.00104026	0.30931	0.284058	0.265521	0.827266	-0.114145	0.999957	0.233537	0.761922	27.3739	17.3123	23.6788	20.9716	21.1981	15.3001	15.0643	19.1779	20.8549	31.7516	30.4846	30.2557	27.3389	24.0355	31.4834	22.5632	28.7143	20.9446	11.6433	16.3023	17.2722	27.8476	44.6323	29.3127	38.556	22.4446
Potri.016G044900	AT2G44370.1	Cysteine/Histidine-rich C1 domain family protein	-0.986344	0.226017	2.5386	1.67415e-08	1.55226	4.36445e-05	-0.932375	0.118553	2.53332	7.97246e-10	1.60095	5.48755e-06	0.223658	0.926108	0.277626	0.999957	0.272343	0.79417	11.9017	13.4651	21.5262	9.9339	16.2103	5.73755	4.63516	2.25622	32.4409	47.6274	46.5292	39.7647	42.4472	15.7474	11.942	11.7721	25.7692	14.7844	6.98598	4.65779	8.63608	41.2912	46.864	41.8753	71.4	49.9903
Potri.016G045200	AT3G12100.1	Cation efflux family protein	-0.196536	0.457716	0.119727	0.478281	-0.0768087	0.639638	-0.131646	0.531482	-0.020184	0.910614	-0.15183	0.28682	0.14965	0.760363	0.214539	0.95324	0.0746283	0.87738	123.778	121.186	151.759	152.32	125.942	109.013	126.308	115.067	148.301	102.399	137.983	121.887	138.853	154.987	136.79	161.866	153.879	129.363	130.405	153.707	141.879	133.476	146.543	129.813	150.654	121.405
Potri.016G045300	AT2G42070.1	nudix hydrolase homolog 23	0.173075	0.486919	-0.610359	4.1256e-06	-0.437285	0.00122099	0.543492	0.000688575	-0.594813	5.36272e-06	-0.0513214	0.757513	-0.381573	0.105691	-0.0111563	0.999957	0.00438985	0.993466	171.384	163.505	163.599	194.263	178.314	221.852	190.042	195.163	120.495	136.532	137.983	121.023	123.025	134.267	120.505	144.208	131.791	232.854	176.978	154.872	210.967	138.278	113.812	127.301	116.382	148.951
Potri.016G045400	AT2G42080.1	Chaperone DnaJ-domain superfamily protein	0.0870558	0.886242	-0.457432	0.115631	-0.370377	0.210841	0.203896	0.639617	-0.725333	0.00745299	-0.521437	0.0615962	-0.100437	0.954434	0.0164029	0.999957	-0.251498	0.750735	266.598	209.671	215.262	254.97	197.018	284.965	282.745	241.415	278.065	115.893	146.005	140.905	233.1	210.518	239.925	241.328	191.428	174.949	315.533	270.152	255.381	141.158	178.529	128.976	210.63	107.122
Potri.016G045500	AT3G12110.1	actin-11	1.38508	0.435234	1.39013	0.1978	2.77521	0.00557761	1.53263	0.267265	1.00511	0.353843	2.53775	0.010396	-0.259056	0.973453	-0.111498	0.999957	-0.496516	0.891721	91.6431	19.2358	47.3576	20.9716	17.4573	89.8882	213.217	146.654	719.879	81.7604	44.9247	56.1892	628.794	12.4322	112.906	7.84807	16.9341	44.3532	207.251	66.3736	114.737	82.5824	383.838	44.3878	446.964	127.526
Potri.016G045600	AT5G06750.3	Protein phosphatase 2C family protein	0.492848	0.496316	1.01357	0.00910081	1.50642	6.9861e-05	-0.179706	0.791856	1.62145	1.35866e-05	1.44174	8.7391e-05	0.222526	0.921783	-0.450028	0.999957	0.157845	0.91666	53.5576	36.5481	46.2812	32.0092	42.3963	68.8506	73.0038	53.0211	139.805	102.399	93.8606	103.734	156.839	31.4948	95.5357	36.2973	34.6044	20.9446	67.5311	30.2757	54.284	107.549	160.676	125.626	177.072	93.8594
Potri.016G045900	AT2G42130.4	Plastid-lipid associated protein PAP / fibrillin family protein	0.271405	0.185142	-0.219084	0.0988857	0.0523217	0.734252	0.32153	0.0437948	-0.34852	0.00493401	-0.0269905	0.863517	-0.100608	0.859802	-0.0504836	0.999957	-0.17992	0.507129	595.085	645.362	534.925	566.233	634.698	719.106	735.832	737.784	722.968	563.591	531.075	522.992	693.544	542.871	560.187	559.175	523.483	797.125	620.588	682.367	630.434	505.097	489.468	541.866	633.318	508.065
Potri.016G046200	AT3G12120.1	fatty acid desaturase 2	0.0436857	0.882948	-0.098046	0.53477	-0.0543603	0.739592	0.554289	0.000331728	-0.451513	0.000483495	0.102775	0.492512	-0.210633	0.552949	0.29997	0.541472	-0.0534975	0.922076	2462.46	2886.34	2632.65	2582.82	2798.16	2260.59	2759.08	3063.95	2023.69	2994.97	3048.46	2451.58	2200.78	2354.65	2415.53	1983.6	2375.92	3665.3	3329.98	3076.47	3336	2629.19	2131.94	2405.32	2518.99	2571.95
Potri.016G046400	AT5G06760.1	Late Embryogenesis Abundant 4-5	1.93864	0.0411005	-0.214667	0.792889	1.72397	0.00900268	0.931259	0.313358	1.82045	0.00404054	2.75171	9.46514e-06	-0.15601	0.976782	-1.16339	0.787122	0.871728	0.543287	10.7115	36.5481	33.3655	25.3866	209.488	116.663	31.2873	50.7649	23.1721	119.862	162.852	100.276	33.0944	31.4948	18.4558	25.5062	19.8791	27.1047	65.2025	50.0713	39.4792	93.1453	55.0465	281.402	194.208	179.557
Potri.016G046600	AT5G06770.1	KH domain-containing protein / zinc finger (CCCH type) family protein	0.107267	0.861646	-0.644096	0.0259515	-0.53683	0.0672417	0.196938	0.661267	-0.742352	0.00787396	-0.545415	0.0570615	-0.0750513	0.971864	0.0146197	0.999957	-0.0836363	0.951287	171.384	165.428	198.041	213.027	231.933	231.414	215.535	128.604	100.412	126.213	170.874	134.854	112.233	193.113	102.05	194.24	218.67	114.579	251.495	262.001	185.059	121.953	118.276	158.289	101.388	108.142
Potri.016G046700	AT2G05990.2	NAD(P)-binding Rossmann-fold superfamily protein	1.8196	0.54654	-0.569685	0.782109	1.24992	0.504347	0.0704535	0.984449	-0.0458924	0.983831	0.0245611	0.990764	0.468801	0.969588	-1.28035	0.999957	-0.756558	0.904121	220.181	7.69434	9.68677	12.1414	12.4695	338.515	375.448	154.551	342.946	9.52549	7.22005	12.9667	369.075	4.97286	331.118	5.88605	3.68132	8.62423	192.114	16.3023	145.58	7.68208	135.385	5.86254	282.744	7.14148
Potri.016G046900	AT3G57990.1		-0.817772	0.189613	-0.193662	0.688336	-1.01143	0.00860046	-1.03984	0.0291659	-0.136655	0.771078	-1.1765	0.00145519	0.361156	0.809673	0.139085	0.999957	0.196092	0.890174	96.4037	145.231	148.531	147.905	104.744	76.5006	57.9395	66.5585	47.1165	90.4921	88.245	66.5626	41.7278	211.347	64.0524	207.974	206.89	112.115	62.8738	85.0048	76.491	81.6221	60.9975	108.038	39.984	92.8392
Potri.016G047000	AT5G22355.1	Cysteine/Histidine-rich C1 domain family protein	-0.35425	0.680809	1.44949	0.000327235	1.09524	0.00413218	-0.455031	0.424348	1.27535	0.000580335	0.820321	0.0212513	0.541465	0.641355	0.440684	0.999957	0.266548	0.804285	17.8525	17.3123	15.0683	18.764	26.1859	5.73755	9.27032	11.2811	22.3997	44.4523	33.6936	44.9514	38.85	16.5762	21.7127	24.5252	36.8132	27.1047	15.1363	16.3023	14.8047	56.6554	43.8885	38.5252	54.264	27.5457
Potri.016G047200	AT5G22355.1	Cysteine/Histidine-rich C1 domain family protein	-0.49123	0.488281	0.779923	0.0487331	0.288692	0.472104	-0.617979	0.202434	0.691283	0.0585587	0.0733049	0.857954	0.458977	0.671255	0.332228	0.999957	0.243589	0.817082	17.8525	32.7009	18.2972	19.8678	22.4451	13.3876	13.9055	13.5373	23.1721	27.7827	36.1002	25.9335	23.7417	36.4676	24.9696	28.4493	32.3956	18.4805	13.972	30.2757	17.2722	37.4502	37.9375	13.4001	33.558	39.7882
Potri.016G047300	AT5G22355.1	Cysteine/Histidine-rich C1 domain family protein	-0.0285224	0.978714	0.902809	0.0289398	0.874287	0.0254561	-0.32114	0.578155	0.224715	0.604961	-0.0964252	0.819351	0.731947	0.395016	0.43933	0.999957	-0.238765	0.828432	10.7115	8.65613	7.53416	16.5565	12.4695	3.82503	12.7467	11.2811	13.1308	22.2261	17.649	19.8823	25.9	16.5762	14.1132	15.6961	24.2967	12.3203	13.972	17.4667	13.571	15.3642	14.8774	14.2376	24.276	14.283
Potri.016G047600	AT5G13020.1	Emsy N Terminus (ENT)/ plant Tudor-like domains-containing protein	-0.00909361	0.976388	-0.44201	0.000297653	-0.451103	0.000182018	-0.135886	0.449257	-0.445174	0.000199387	-0.58106	4.70597e-07	0.143096	0.729457	0.0163042	0.999957	0.0131402	0.98078	383.235	477.049	415.455	487.865	421.469	478.129	402.1	456.884	320.547	296.878	375.442	328.491	293.533	510.547	390.828	544.46	500.659	427.515	487.854	442.491	415.766	323.608	290.11	367.665	310.59	338.71
Potri.016G047800	AT5G06790.1		0.356044	0.784733	-0.109147	0.894641	0.246897	0.746651	1.09278	0.22598	-0.0313347	0.97086	1.06144	0.118868	-1.29553	0.357703	-0.558797	0.999957	-0.480985	0.807154	36.8953	11.5415	30.1366	9.9339	7.4817	24.8627	38.2401	41.74	43.2545	15.8758	14.4401	12.9667	43.8861	4.97286	15.1989	4.90504	11.0439	12.3203	23.2866	16.3023	24.6745	9.6026	28.2671	15.0751	30.702	9.1819
Potri.016G047900	AT5G06800.1	myb-like HTH transcriptional regulator family protein	-1.4489	0.660415	2.71481	0.128362	1.2659	0.488944	0.0142309	0.997037	4.76046	0.00320833	4.77469	0.00271428	-1.34503	0.853309	0.118102	0.999957	2.16376	0.531268	0	7.69434	2.15262	14.349	8.72865	0	0	0	1.5448	42.0709	21.6601	6.91559	0.719444	5.80167	0	2.94303	0.736263	6.16016	0	3.49335	0	76.8208	2.97549	149.913	2.142	94.8796
Potri.016G048100	AT3G15010.1	RNA-binding (RRM/RBD/RNP motifs) family protein	0.289751	0.49908	-0.510285	0.0349369	-0.220534	0.406281	0.401095	0.201821	-0.739514	0.00112712	-0.338419	0.166682	0.120675	0.930826	0.232019	0.999957	0.00278921	0.997589	186.857	161.581	173.286	156.735	220.71	202.727	278.11	127.476	170.701	122.244	166.863	113.243	153.961	172.392	238.839	145.189	181.857	160.164	284.097	275.974	252.914	165.165	139.848	131.488	163.506	128.547
Potri.016G048200	AT5G06810.1	Mitochondrial transcription termination factor family protein	0.119495	0.870049	0.866902	0.00424553	0.986397	0.000723064	-0.351138	0.486444	1.34637	1.2189e-05	0.99523	0.000328242	-0.00418467	0.998944	-0.474818	0.981268	0.00464916	0.996698	17.8525	26.9302	16.1446	16.5565	23.692	22.9502	24.3346	14.6654	44.7993	35.7206	38.5069	36.3069	38.1305	23.2067	10.8563	26.4872	16.9341	18.4805	9.31464	19.7956	13.571	31.6886	47.6078	30.9877	37.842	45.9095
Potri.016G048300	AT5G06810.1	Mitochondrial transcription termination factor family protein	0.204208	0.737497	-0.109607	0.765002	0.0946005	0.788821	-0.0758947	0.877362	-0.541815	0.0575272	-0.61771	0.0214985	0.555254	0.346866	0.275152	0.999957	-0.157056	0.87458	32.1346	26.9302	17.2209	24.2829	23.692	28.6877	28.9698	33.8433	30.1237	25.4013	24.8691	26.7979	26.6194	40.6117	31.4834	47.0884	28.7143	20.9446	44.2445	37.2624	37.0118	24.0065	26.0355	26.8002	15.708	28.5659
Potri.016G048400	AT5G06810.1	Mitochondrial transcription termination factor family protein	0.0168702	0.981305	0.0508719	0.890976	0.0677422	0.842335	-0.716251	0.0449098	0.629973	0.0285896	-0.0862783	0.772241	0.418388	0.552726	-0.314734	0.999957	0.264367	0.693621	24.9936	27.892	17.2209	34.2168	18.7042	30.6003	27.811	29.3308	30.8961	27.7827	26.4735	22.4757	28.7778	33.1524	27.1408	33.3543	44.1758	20.9446	22.1223	26.7823	14.8047	39.3707	30.4988	30.1502	27.132	38.768
Potri.016G048500	AT2G42200.1	squamosa promoter binding protein-like 9	-0.0648151	0.976684	-0.236062	0.841228	-0.300878	0.789603	-0.133329	0.940247	-0.981166	0.322649	-1.1145	0.251723	0.305945	0.960879	0.237431	0.999957	-0.507673	0.87831	63.079	13.4651	24.7551	17.6603	11.2225	24.8627	61.4159	15.7935	44.0269	7.9379	7.22005	7.78004	53.2389	19.0626	95.5357	9.81009	22.8242	18.4805	73.3528	22.1245	19.7396	3.84104	25.2917	6.70004	42.126	6.12126
Potri.016G048600	AT3G57910.1	D111/G-patch domain-containing protein	-0.306848	0.26334	-0.500108	0.0027026	-0.806956	2.48772e-07	-0.158489	0.513841	-0.682092	1.46399e-05	-0.840581	3.49722e-08	0.10958	0.892215	0.257939	0.912634	0.0759552	0.906859	232.083	326.047	281.993	291.395	280.564	229.502	209.741	197.419	135.17	173.046	170.874	172.025	158.997	336.497	259.466	329.619	295.978	301.848	260.81	294.606	238.109	169.966	144.311	212.726	139.23	189.759
Potri.016G049000	AT3G57890.1	Tubulin binding cofactor C domain-containing protein	0.0544231	0.841787	0.514107	1.35979e-05	0.56853	9.20407e-07	-0.0444352	0.840112	0.628822	4.79935e-08	0.584387	2.11643e-07	0.0197431	0.985605	-0.0791153	0.999957	0.0355998	0.948124	329.677	313.544	347.647	305.744	326.701	353.815	351.113	316.999	488.93	438.172	481.336	473.718	520.158	318.263	377.8	287.436	332.055	287.064	316.698	350.499	319.535	479.17	541.539	411.215	591.192	434.61
Potri.016G049100	AT3G57880.1	Calcium-dependent lipid-binding (CaLB domain) plant phosphoribosyltransferase family protein	0.358525	0.882569	0.732783	0.575605	1.09131	0.374413	-0.00833064	0.997466	0.338801	0.801214	0.330471	0.804746	0.317755	0.969381	-0.0491001	0.999957	-0.443082	0.920493	730.764	42.3188	179.743	60.7072	33.6676	449.441	575.919	240.287	1112.26	158.758	85.0361	140.905	1201.47	57.1879	1054.15	69.6516	82.4615	70.2259	650.86	202.614	331.872	161.324	720.068	109.713	785.4	208.123
Potri.016G049700	AT3G12150.1		0.140194	0.946103	2.1066	0.0106031	2.24679	0.00558008	0.830928	0.537182	2.03588	0.0113219	2.86681	0.000401548	-0.697836	0.860178	-0.0071022	0.999957	-0.0778165	0.98078	5.95085	4.80896	3.22892	8.83014	8.72865	1.91252	9.27032	4.51244	59.4749	5.55653	13.6379	17.289	38.85	0.82881	9.7707	0.981009	2.94505	2.46406	10.479	6.98669	4.93491	13.4436	25.2917	13.4001	57.834	17.3436
Potri.016G050300	AT2G42260.1	uv-b-insensitive 4	0.89429	0.771319	1.40258	0.399161	2.29687	0.145082	-0.050497	0.988133	0.97446	0.561088	0.923963	0.578034	0.626139	0.944526	-0.318648	1	-0.746764	0.888905	11.9017	0	4.30523	0	2.4939	1.91252	9.27032	15.7935	44.0269	3.17516	0	5.18669	46.0444	0.82881	22.7983	0	1.47253	4.92813	6.98598	5.82224	6.16863	0.96026	16.3652	4.18753	32.844	4.08084
Potri.016G050500	AT2G42280.1	basic helix-loop-helix (bHLH) DNA-binding superfamily protein	-0.209055	0.771939	-0.376634	0.343937	-0.585689	0.11193	0.461877	0.352028	-0.151143	0.714159	0.310734	0.417125	-0.408546	0.73098	0.262386	0.999957	0.487877	0.523857	60.6986	119.262	100.097	136.867	135.918	66.938	95.0208	62.046	57.1577	73.0287	77.8161	94.2249	46.0444	104.43	29.3121	83.3858	95.7142	98.5626	118.762	128.089	87.5946	79.7016	101.167	108.038	85.68	113.243
Potri.016G050800	AT3G57830.1	Leucine-rich repeat protein kinase family protein	1.94136	0.395486	0.80087	0.592239	2.74223	0.0404769	1.28589	0.502989	-0.380798	0.805874	0.905094	0.530922	0.468125	0.95757	-0.18734	0.999957	-1.36901	0.671078	8.33119	2.88538	2.15262	1.10377	1.24695	26.7752	22.017	5.64055	44.7993	5.55653	4.81336	9.50894	55.3972	0.82881	19.5414	0	0	3.6961	33.7656	2.3289	8.63608	2.88078	16.3652	3.35002	18.564	5.10105
Potri.016G050900	AT3G57810.3	Cysteine proteinases superfamily protein	0.355528	0.00612636	-0.555588	4.42815e-10	-0.20006	0.0409122	0.121471	0.378021	-0.00970053	0.937601	0.11177	0.257553	-0.0841282	0.833963	-0.318186	0.0951442	0.227701	0.107197	270.168	297.194	266.924	269.319	314.231	328.953	367.336	395.966	242.534	235.756	235.053	252.419	237.417	256.102	265.98	275.663	247.384	288.296	249.167	317.895	278.822	260.231	274.489	288.102	288.456	296.881
Potri.016G051000	AT3G12180.1	Cornichon family protein	0.2997	0.649438	0.170992	0.658726	0.470692	0.165121	-0.129076	0.809981	0.0786705	0.840536	-0.0504054	0.891538	0.426758	0.661762	-0.00201803	0.999957	-0.0943396	0.94188	23.8034	16.3505	18.2972	9.9339	18.7042	24.8627	24.3346	16.9216	23.9445	21.4323	23.2646	20.7468	28.0583	19.0626	19.5414	21.5822	30.1868	11.0883	27.9439	25.6179	18.5059	16.3244	23.8039	23.4501	22.848	23.4648
Potri.016G051100	AT3G57800.2	basic helix-loop-helix (bHLH) DNA-binding superfamily protein	0.265022	0.875305	-0.481655	0.599545	-0.216632	0.819538	-0.16347	0.908137	-1.06686	0.182675	-1.23034	0.119096	0.374792	0.933985	-0.0537007	0.999957	-0.638911	0.786176	1442.49	230.83	410.073	207.508	300.515	799.432	1102.01	550.517	1000.26	230.199	247.086	238.588	747.502	201.401	2176.69	277.626	315.121	310.472	816.195	765.043	759.975	179.569	412.105	178.389	559.776	251.992
Potri.016G051200	AT3G57790.1	Pectin lyase-like superfamily protein	0.105213	0.876129	-0.224064	0.531352	-0.118851	0.748428	0.313429	0.484842	-0.460706	0.143102	-0.147277	0.676457	0.0341797	0.990955	0.242396	0.999957	0.00575406	0.996301	203.519	120.224	152.836	104.858	134.671	143.439	184.248	161.32	169.156	106.368	127.554	94.2249	170.508	123.493	220.384	135.379	117.066	120.739	197.936	242.205	177.657	98.9068	158.445	109.713	192.066	110.183
Potri.016G051300	AT3G13770.1	Pentatricopeptide repeat (PPR) superfamily protein	0.139345	0.883293	0.270582	0.576296	0.409927	0.356249	-0.0198136	0.983295	-0.0750692	0.889493	-0.0948828	0.849308	-0.0207187	0.996943	-0.179878	0.999957	-0.525529	0.544601	10.7115	9.61792	18.2972	13.2452	12.4695	13.3876	13.9055	16.9216	23.9445	14.2882	16.0445	10.3734	20.8639	14.0898	8.68507	13.7341	13.989	12.3203	17.465	5.82224	14.8047	12.4834	13.3897	5.86254	17.136	10.2021
Potri.016G051400	AT2G42310.1		0.564902	0.221437	-0.791543	0.00500221	-0.226642	0.486194	0.519163	0.169824	-0.690144	0.0143352	-0.170981	0.599198	-0.199214	0.888602	-0.244952	0.999957	-0.143553	0.890601	188.047	151.001	184.049	168.876	178.314	304.09	289.698	252.697	202.369	107.955	115.521	106.327	205.761	140.069	187.815	142.246	133.264	162.628	273.618	185.147	241.81	110.43	160.676	108.038	190.638	96.92
Potri.016G051500	AT2G42320.1	nucleolar protein gar2-related	-0.17948	0.833194	0.338339	0.464069	0.15886	0.744516	0.0577526	0.941126	0.41886	0.332151	0.476613	0.262092	-0.172243	0.942325	0.0649891	0.999957	0.14551	0.933707	1684.09	915.626	1220.53	628.044	498.78	1294.77	1104.33	1031.09	1544.03	935.085	736.445	1245.67	1745.37	719.407	1816.26	536.612	876.153	1066.94	1148.03	812.785	1080.74	1068.77	1948.2	979.044	1321.61	1547.66
Potri.016G051600	AT5G06940.1	Leucine-rich repeat receptor-like protein kinase family protein	0.0591511	0.979451	1.19082	0.25014	1.24997	0.219239	0.203766	0.907363	0.448916	0.684924	0.652681	0.53822	-0.0190781	0.998894	0.125536	0.999957	-0.61637	0.845124	94.0234	13.4651	21.5262	13.2452	3.74085	47.8129	66.051	30.459	149.074	34.9268	26.4735	32.8491	178.422	9.94572	104.221	8.82908	17.6703	13.5524	83.8318	25.6179	38.2455	28.8078	95.2156	19.2626	92.82	38.768
Potri.016G051700	AT1G51200.4	A20/AN1-like zinc finger family protein	-0.235524	0.516187	-0.563649	0.00457181	-0.799173	3.41769e-05	-0.211173	0.472363	-0.601737	0.0019073	-0.81291	1.81045e-05	0.119202	0.911763	0.143554	0.999957	0.105466	0.885976	2092.32	2685.32	2630.5	2718.58	2017.57	1973.72	2009.34	2599.16	1273.69	1603.46	1486.53	1610.47	1301.47	3176.83	1978.02	3022.49	2820.62	3278.44	1780.26	2154.23	2289.8	1832.18	1428.98	1718.56	1160.96	1688.45
Potri.016G051800	AT3G12170.1	Chaperone DnaJ-domain superfamily protein	0.0359824	0.944407	-0.402352	0.075867	-0.36637	0.101186	0.397896	0.164353	-0.589064	0.00552333	-0.191168	0.42113	-0.296344	0.642777	0.0655704	0.999957	-0.121142	0.87653	89.2627	69.249	66.7311	84.9901	59.8536	101.363	66.051	93.6331	60.2473	70.6473	44.9247	55.3247	68.3472	58.8455	83.5938	57.8795	53.7472	88.7063	93.1464	67.538	82.6597	49.9335	49.8394	56.9504	52.836	67.3339
Potri.016G051900	AT3G44200.1	NIMA (never in mitosis, gene A)-related 6	-0.804764	0.0488636	0.39137	0.197365	-0.413394	0.165123	0.0415221	0.938872	-0.055115	0.876105	-0.0135928	0.969393	-0.119515	0.942325	0.726771	0.33703	0.280286	0.713159	655.783	780.975	1270.04	862.042	583.573	543.154	478.58	438.835	529.095	665.99	641.782	921.503	592.102	841.242	654.637	805.408	982.911	1218.48	547.235	981.63	634.135	838.307	641.218	1035.16	565.488	989.604
Potri.016G052500	AT4G15550.1	indole-3-acetate beta-D-glucosyltransferase	0.660923	0.789707	-0.581594	0.694494	0.0793285	0.959777	-1.34067	0.444392	1.8304	0.141345	0.489726	0.730428	1.44994	0.716135	-0.551658	0.999957	1.86033	0.449483	477.258	17.3123	15.0683	50.7733	61.1005	430.316	294.333	100.402	194.645	36.5144	52.1448	168.568	287.778	34.81	1325.56	33.3543	136.945	38.193	267.796	68.7025	229.473	326.489	1143.33	35.1752	1098.85	81.6169
Potri.016G052700	AT3G57670.1	C2H2-type zinc finger family protein	0.643852	0.18688	0.210672	0.533203	0.854525	0.00355635	0.957028	0.0137336	0.798691	0.00543557	1.75572	8.57137e-10	-0.75158	0.204335	-0.438404	0.948586	0.149615	0.881853	30.9444	37.5099	46.2812	44.1507	42.3963	59.288	54.4631	91.3769	59.4749	80.9666	79.4205	85.5805	54.6777	19.0626	33.6546	15.6961	26.5055	35.7289	39.5872	47.7424	60.4526	94.1055	75.875	67.8379	57.834	105.082
Potri.016G052800	AT3G18140.1	Transducin/WD40 repeat-like superfamily protein	-0.0551199	0.818045	-0.189664	0.112413	-0.244784	0.0319013	-0.00324585	0.989868	-0.0186618	0.89609	-0.0219077	0.87406	-0.0511163	0.938013	0.000757831	0.999957	0.17176	0.449483	552.239	657.866	572.596	547.469	632.204	501.079	571.284	534.724	489.703	461.986	471.71	526.449	510.805	613.319	512.419	566.042	557.351	656.673	523.949	560.1	505.828	572.315	463.432	628.967	551.922	557.035
Potri.016G053000	AT3G57650.1	lysophosphatidyl acyltransferase 2	0.403587	0.612732	-0.0208129	0.971659	0.382774	0.418022	0.0177777	0.984914	0.450815	0.318684	0.468592	0.295922	0.0831937	0.980079	-0.302615	0.999957	0.169012	0.919871	417.75	266.416	264.772	260.489	281.811	384.416	545.79	386.942	521.371	298.465	283.186	248.961	618.002	246.157	560.187	236.423	239.286	226.694	413.337	243.37	413.298	239.105	597.329	309.877	760.41	307.083
Potri.016G053300	AT1G68030.1	RING/FYVE/PHD zinc finger superfamily protein	-0.595629	0.0199073	0.881125	2.08748e-07	0.285496	0.0970399	-0.621002	0.00313543	1.08342	3.10404e-11	0.462418	0.0031774	0.026101	0.985771	0.000727922	0.999957	0.203023	0.578292	108.305	139.46	117.318	139.075	77.3109	78.4131	81.1153	95.8893	164.522	134.151	133.17	163.381	174.105	132.61	87.9363	148.132	142.835	92.4024	75.6815	79.1825	87.5946	169.966	169.603	185.926	158.508	204.042
Potri.016G053500	AT5G52630.1	mitochondrial RNAediting factor 1	-0.46672	0.55731	0.881368	0.0400967	0.414649	0.342497	-0.635116	0.256866	0.384824	0.39507	-0.250292	0.569768	0.301019	0.869194	0.132622	0.999957	-0.363922	0.737395	14.282	31.7391	26.9077	30.9055	12.4695	32.5128	17.3819	15.7935	43.2545	27.7827	30.4846	31.1202	41.0083	29.8372	11.942	50.0315	36.0769	22.1766	24.4509	12.8089	23.4408	20.1655	37.9375	20.9376	33.558	21.4244
Potri.016G053700	AT2G41900.1	CCCH-type zinc finger protein with ARM repeat domain	0.479788	0.575154	1.65706	0.000142804	2.13685	6.66777e-07	-0.782895	0.20242	2.13794	5.88867e-07	1.35504	0.00171586	0.63425	0.634117	-0.628433	0.973531	-0.147558	0.939867	41.6559	88.4849	47.3576	67.3298	194.524	51.6379	52.1456	42.8682	182.287	354.031	389.08	264.521	158.997	111.061	72.7374	106.93	89.8241	40.6571	47.7375	91.9914	40.713	308.244	174.81	245.389	209.202	280.558
Potri.016G053800	AT2G41890.1	curculin-like (mannose-binding) lectin family protein / PAN domain-containing protein	0.435901	0.402535	1.304	3.69136e-07	1.7399	1.241e-11	0.13468	0.798791	1.40453	2.1486e-07	1.53921	2.99557e-09	-0.262572	0.836495	-0.563793	0.764308	-0.463259	0.286224	26.1837	29.8156	29.0603	30.9055	68.5822	36.3378	28.9698	23.6903	100.412	111.924	93.8606	81.2582	97.1249	20.7203	23.8839	26.4872	25.7692	18.4805	30.2726	34.9335	22.2071	62.4169	59.5098	89.6131	73.542	66.3137
Potri.016G054200	AT3G57550.2	guanylate kinase	-0.0723495	0.899405	0.024895	0.942256	-0.0474545	0.881592	-0.217286	0.580438	0.302583	0.262726	0.0852964	0.775723	-0.0525363	0.978568	-0.197473	0.999957	0.0802146	0.942837	174.955	134.651	163.599	124.726	108.485	149.176	146.008	164.704	205.459	103.193	109.103	122.752	181.3	131.781	193.243	144.208	108.967	115.811	115.269	114.116	150.515	132.516	180.017	127.301	187.782	134.668
Potri.016G054400	AT3G57540.1	Remorin family protein	-1.23573	0.189626	-0.551953	0.40983	-1.78768	0.00209722	-1.01272	0.199157	-0.377352	0.573082	-1.39007	0.0170509	0.291068	0.93271	0.514072	0.999957	0.688672	0.635943	679.587	1687.95	1251.75	1417.24	552.399	351.903	273.474	960.021	187.694	420.709	494.172	503.974	217.272	2009.04	572.129	2255.34	1326.01	1499.38	273.618	543.798	737.768	830.625	353.339	684.242	167.076	904.927
Potri.016G054600	AT3G57530.1	calcium-dependent protein kinase 32	-0.193314	0.613759	0.607992	0.0020025	0.414679	0.0384727	-0.60514	0.0137163	1.18301	2.41856e-10	0.577868	0.00212776	0.0881931	0.939705	-0.323633	0.902156	0.251382	0.568183	146.391	243.333	231.406	207.508	182.055	204.639	183.089	159.063	279.609	215.117	250.295	347.509	291.375	239.526	175.873	238.385	227.505	140.452	160.678	116.445	162.852	276.555	365.985	261.302	395.556	345.851
Potri.016G054700	AT3G57520.1	seed imbibition 2	-0.747228	0.371298	0.0172524	0.979332	-0.729976	0.155506	-1.43284	0.0153665	0.368397	0.498935	-1.06445	0.0274848	0.112571	0.976782	-0.573044	0.999957	-0.221899	0.906326	145.201	492.438	528.467	495.591	322.96	231.414	268.839	166.96	311.278	181.778	187.721	221.299	350.369	605.86	80.3369	439.492	669.999	243.942	128.076	143.227	150.515	271.754	217.955	138.188	219.912	226.487
Potri.016G054900	AT5G05170.1	Cellulose synthase family protein	0.0459941	0.985249	1.93302	0.0682919	1.97902	0.060533	0.12086	0.952376	1.51903	0.15179	1.63989	0.118686	0.240075	0.976782	0.314941	0.999957	-0.0990487	0.981757	358.241	23.083	86.1046	29.8017	22.4451	149.176	198.153	143.27	866.635	205.592	152.423	231.672	992.113	33.1524	499.391	16.6772	38.2857	59.1376	254.988	90.827	233.174	217.019	930.584	106.363	760.41	271.376
Potri.016G055000	AT2G41840.1	Ribosomal protein S5 family protein	0.559306	0.409815	-0.967576	0.0132288	-0.40827	0.342852	0.927584	0.0597868	-1.54805	2.8423e-05	-0.620465	0.121343	-0.494359	0.688484	-0.126081	0.999957	-0.706554	0.331111	3990.64	2896.92	3220.31	3085.03	3800.7	4886.48	7532.14	3220.75	3588.58	1696.33	2737.2	1582.81	2820.94	2297.46	2670.66	1971.83	2425.25	1811.09	8115.38	4348.05	3538.33	1298.27	1608.25	1421.25	2332.64	952.877
Potri.016G055100	AT2G41830.1	Uncharacterized protein	0.15868	0.867158	1.15387	0.00692	1.31255	0.00185087	0.638871	0.288145	0.842247	0.0508945	1.48112	0.000335988	-0.447382	0.781897	0.0328092	0.999957	-0.278817	0.84273	94.0234	74.058	59.1969	52.9808	58.6066	78.4131	111.244	64.3022	250.258	101.605	83.4317	127.938	305.764	36.4676	87.9363	36.2973	45.6483	85.0102	69.8598	88.4981	76.491	98.9068	178.529	93.8006	222.054	122.425
Potri.016G055200	AT1G01170.2	Protein of unknown function (DUF1138)	0.327291	0.476112	-1.37785	1.51024e-08	-1.05056	2.45432e-05	0.672418	0.0344932	-1.68813	1.8183e-12	-1.01571	3.93554e-05	-0.209408	0.850717	0.135718	0.999957	-0.174556	0.842323	424.891	212.556	284.145	269.319	245.649	395.891	396.306	454.628	152.936	125.419	136.379	112.378	189.933	246.157	357.173	190.316	236.34	411.499	483.197	315.566	429.337	125.794	119.763	109.713	160.65	119.365
Potri.016G055300	AT2G34690.1	Glycolipid transfer protein (GLTP) family protein	-0.0292064	0.94532	-0.524638	0.00345497	-0.553845	0.00172151	-0.283339	0.23703	-0.539663	0.00192025	-0.823002	7.2197e-07	0.372456	0.29225	0.118324	0.999957	0.103299	0.872271	336.818	226.983	309.977	226.272	260.613	302.177	260.728	256.081	140.577	215.117	186.117	209.197	184.897	381.253	366.944	281.55	390.956	272.279	293.411	349.335	252.914	211.257	226.137	224.451	177.786	164.254
Potri.016G055400	AT2G41820.1	Leucine-rich repeat protein kinase family protein	-1.00153	0.584767	1.64659	0.107714	0.645052	0.559582	-0.873822	0.554711	1.43557	0.152857	0.561748	0.604314	-0.015315	0.998944	0.112398	0.999957	-0.0986186	0.98078	71.4102	5.77075	21.5262	6.6226	4.9878	19.1252	17.3819	11.2811	70.2886	20.6386	17.649	12.9667	83.4555	11.6033	62.9667	9.81009	19.8791	0	33.7656	10.48	12.3373	19.2052	51.3272	10.8876	79.254	30.6063
Potri.016G055600	AT1G60080.1	3\'-5\'-exoribonuclease family protein	0.467639	0.223302	-1.96558	2.12549e-19	-1.49794	1.55672e-11	0.550526	0.0677791	-2.417	8.03916e-29	-1.86647	1.52174e-17	-0.267968	0.739629	-0.185081	0.999957	-0.636498	0.0646134	2216.1	2057.27	1920.13	1970.22	2016.32	4018.2	2231.83	3028.97	908.345	630.27	690.718	602.521	780.597	1626.13	1836.89	1985.56	1332.64	2489.94	2601.11	2447.67	2390.96	555.991	305.731	615.566	337.008	512.146
Potri.016G055700	AT2G41770.1	Protein of unknown function (DUF288)	-0.0735391	0.860424	0.90947	4.31457e-07	0.835931	2.99308e-06	0.156516	0.599465	0.836395	2.70044e-06	0.992911	1.34928e-08	-0.219739	0.734463	0.0103153	0.999957	-0.0627595	0.938001	193.998	221.212	298.137	232.895	278.07	231.414	172.66	218.853	350.67	498.5	358.596	530.772	374.83	205.545	210.613	184.43	212.044	211.91	180.471	284.125	229.473	420.594	372.68	430.478	363.426	436.65
Potri.016G056100	AT2G41810.1	Protein of unknown function, DUF642	0.621319	0.557961	0.62937	0.304263	1.25069	0.0278807	0.990729	0.202667	1.37382	0.0111503	2.36455	9.65958e-06	-0.52503	0.828465	-0.155619	0.999957	0.588827	0.665653	29.7542	6.73254	13.992	23.1791	32.4207	36.3378	20.8582	23.6903	55.6129	30.164	36.1002	31.9846	63.3111	9.11691	19.5414	14.7151	8.09889	9.85626	44.2445	24.4534	22.2071	47.0528	76.6188	27.6377	137.802	36.7276
Potri.016G056200	AT2G41740.1	villin 2	-0.0251966	0.929615	1.2053	8.51427e-28	1.1801	5.31059e-27	-0.259538	0.0972043	1.33148	2.2755e-34	1.07194	2.05741e-23	0.288156	0.193512	0.053815	0.999957	0.179993	0.446738	617.698	568.419	605.961	523.186	644.673	537.417	539.996	550.517	1442.85	1154.17	1167.24	1289.76	1500.76	677.138	821.824	665.124	665.582	496.509	621.752	649.762	592.189	1418.3	1527.17	1382.72	1675.04	1421.15
Potri.016G056300	AT3G57400.1		-0.252003	0.707665	0.531138	0.138227	0.279135	0.460758	-0.157066	0.779658	0.60702	0.0718515	0.449954	0.19121	0.311595	0.815714	0.406532	0.999957	0.482414	0.485136	196.378	88.4849	124.852	48.5658	94.7682	82.2382	107.767	98.1455	121.267	132.563	159.643	153.007	127.342	123.493	212.784	104.968	127.374	110.883	118.762	159.529	119.671	151.721	208.284	169.176	147.084	293.821
Potri.016G056400	AT2G41710.1	Integrase-type DNA-binding superfamily protein	-0.840428	0.213386	0.759006	0.0799938	-0.0814216	0.870813	-0.619485	0.276151	0.677356	0.110226	0.0578714	0.907771	-0.188706	0.935839	0.0322373	0.999957	-0.0494129	0.979409	92.8332	38.4717	57.0443	40.8394	19.9512	30.6003	37.0813	39.4838	62.5646	48.4212	38.5069	41.4936	78.4194	36.4676	98.7926	42.1834	25.0329	28.3367	34.9299	32.6046	34.5443	41.2912	60.2537	40.2003	66.402	52.0307
Potri.016G056500	AT2G41690.1	heat shock transcription factor B3	-2.33563	0.303504	0.0768933	0.967438	-2.25874	0.108764	-1.4411	0.462051	-0.487491	0.762938	-1.92859	0.165472	0.463585	0.958	1.35812	0.999957	0.793733	0.866303	2.38034	72.1344	69.96	104.858	41.1493	0	1.15879	6.76866	0.772402	19.051	25.6713	19.0179	0.719444	123.493	4.34253	95.1579	120.747	97.3306	1.16433	23.289	4.93491	31.6886	5.95098	30.1502	3.57	41.8286
Potri.016G056600	AT3G21090.1	ABC-2 type transporter family protein	-0.597518	0.122372	0.913568	0.000153832	0.316049	0.228513	-0.679267	0.0258535	1.20593	1.82992e-07	0.526663	0.0282508	0.212152	0.835908	0.130403	0.999957	0.422766	0.34931	242.795	232.754	229.254	165.565	122.201	114.751	180.771	154.551	261.844	246.869	246.284	250.69	348.211	203.887	399.513	167.753	239.286	166.324	151.363	121.103	191.228	332.25	386.814	404.515	302.736	389.721
Potri.016G057100	AT3G10330.1	Cyclin-like family protein	-0.122242	0.722589	-0.222958	0.235444	-0.345201	0.0477159	-0.152137	0.552198	-0.248912	0.156221	-0.401049	0.0152426	0.326834	0.365915	0.29694	0.822813	0.270986	0.428964	286.831	320.277	325.045	309.055	352.887	281.14	245.664	261.721	183.832	304.816	280.78	254.148	199.286	426.008	362.601	370.821	396.846	383.162	281.768	387.761	349.145	320.727	270.026	314.064	245.616	326.467
Potri.016G057400	AT3G57270.1	beta-1,3-glucanase 1	0.965622	0.650178	0.784616	0.545786	1.75024	0.134271	0.0629084	0.979214	1.22749	0.299923	1.2904	0.2721	0.189153	0.985265	-0.71356	0.999957	-0.270687	0.960596	371.333	41.3571	116.241	60.7072	88.5334	348.078	399.783	314.743	984.812	56.3591	131.565	204.874	1100.75	33.1524	582.985	31.3923	25.0329	60.3696	291.083	102.471	247.979	178.608	665.022	33.5002	1095.28	81.6169
Potri.016G057700	AT3G10140.1	RECA homolog 3	-0.207262	0.427557	-0.834682	4.70111e-09	-1.04194	4.94299e-14	-0.319432	0.0890441	-0.703928	6.2981e-07	-1.02336	3.99408e-14	0.145393	0.788465	0.0332227	0.999957	0.163977	0.677774	384.425	359.71	377.784	387.422	374.085	332.778	312.873	288.796	192.328	169.871	176.49	213.519	164.753	403.631	401.684	404.176	457.956	364.682	339.984	362.144	270.186	170.926	194.151	282.239	189.21	188.739
Potri.016G058000	AT2G42040.1		0.108346	0.859672	-1.10015	6.65742e-05	-0.991804	0.000354197	-0.205248	0.641874	-0.954033	0.000447356	-1.15928	1.30798e-05	0.474004	0.482415	0.16041	0.999957	0.306526	0.682547	169.004	192.358	129.157	189.848	133.424	204.639	140.214	256.081	111.226	76.2039	67.3871	71.7493	100.722	171.564	336.546	265.853	173.758	219.302	169.992	225.903	204.799	75.8606	130.178	106.363	132.09	82.6371
Potri.016G058300	AT3G58030.3	RING/U-box superfamily protein	-0.139299	0.690697	0.051974	0.818456	-0.0873247	0.678463	0.00222218	0.995734	0.128645	0.514904	0.130867	0.5018	-0.0487832	0.970887	0.0927377	0.999957	0.169409	0.726935	412.989	560.725	470.347	528.704	514.99	393.978	451.928	428.682	402.421	513.582	486.15	512.618	408.644	560.276	397.342	468.922	480.044	606.16	360.942	456.464	488.556	608.805	429.958	566.991	431.97	577.439
Potri.016G058700	AT4G38180.1	FAR1-related sequence 5	-0.19327	0.589569	-0.375267	0.058103	-0.568538	0.00213323	-0.321471	0.191207	-0.276538	0.153503	-0.598009	0.000657648	0.362701	0.347537	0.2345	0.999957	0.33323	0.342476	182.096	202.938	159.294	176.603	123.448	151.089	137.896	216.597	127.446	111.924	97.0695	151.279	120.867	232.067	222.555	232.499	240.022	236.55	131.569	189.805	185.059	169.006	154.725	145.726	155.652	140.789
Potri.016G059200	AT4G38180.1	FAR1-related sequence 5	-0.423237	0.401353	0.216894	0.519846	-0.206343	0.525151	-0.423533	0.280184	0.494847	0.088138	0.0713134	0.834457	0.149245	0.927309	0.148948	0.999957	0.426901	0.457713	95.2136	175.046	117.318	137.971	108.485	68.8506	100.815	111.683	108.136	88.9045	100.278	165.11	108.636	154.987	82.5081	182.468	162.714	162.628	84.9961	93.1559	94.9969	170.926	140.592	139.026	134.946	182.618
Potri.016G059300	AT5G06700.1	Plant protein of unknown function (DUF828)	-0.0502039	0.955963	0.17909	0.700289	0.128886	0.780671	0.299774	0.611512	0.363288	0.375984	0.663063	0.0842212	-0.104689	0.970887	0.245289	0.999957	0.429488	0.648691	645.072	303.926	472.499	209.716	221.957	405.453	537.679	409.504	580.846	299.259	335.331	397.647	615.125	282.624	617.725	259.967	357.088	340.041	522.784	486.74	516.931	468.607	792.968	431.315	714	593.763
Potri.016G059500	AT5G06690.2	WCRKC thioredoxin 1	0.360666	0.606788	-0.89632	0.016388	-0.535654	0.175964	0.198413	0.74653	-0.608067	0.109749	-0.409654	0.301277	0.0838519	0.976955	-0.0784006	0.999957	0.209852	0.874634	1840	1903.39	1644.6	1875.3	2345.51	2405.94	1378.96	3195.93	711.382	1786.03	1346.14	1750.51	669.802	1820.07	2013.85	1999.3	1864.95	3356.06	1529.93	2232.25	1714.88	1691.98	990.838	1975.68	736.134	1850.66
Potri.016G059700	AT3G58040.1	seven in absentia of Arabidopsis 2	0.0823907	0.819298	0.0161345	0.943915	0.0985253	0.616767	-0.192708	0.429545	-0.0145871	0.947076	-0.207295	0.236777	0.174122	0.77809	-0.100976	0.999957	-0.131698	0.796144	242.795	195.244	219.567	241.725	280.564	267.752	208.582	198.547	203.914	250.838	255.911	271.437	220.869	264.39	236.668	213.86	295.978	227.926	214.237	272.481	171.488	199.734	193.407	216.914	223.482	265.255
Potri.016G059800	AT4G12570.1	ubiquitin protein ligase 5	-1.68417	0.057143	3.76338	7.19504e-12	2.07921	6.79776e-06	-0.785795	0.284616	2.97394	6.23762e-10	2.18814	9.48308e-07	0.0271297	0.99694	0.925501	0.931944	0.136056	0.948124	10.7115	30.7773	6.45785	26.4904	2.4939	5.73755	11.5879	3.38433	50.2061	103.987	103.487	79.5293	58.9944	19.0626	8.68507	32.3733	16.1978	14.7844	5.82165	16.3023	7.40236	100.827	76.6188	85.4255	62.832	110.183
Potri.016G059900	AT5G06680.1	spindle pole body component 98	-0.0138252	0.971952	0.995379	5.07394e-13	0.981554	1.3675e-13	-0.168612	0.451938	0.956991	2.6681e-12	0.788378	8.26187e-10	0.0989916	0.898053	-0.0557954	0.999957	-0.0941836	0.815208	111.876	103.874	89.3336	107.065	104.744	95.6258	103.132	102.658	203.914	187.335	183.71	217.841	223.028	112.718	113.991	102.025	111.912	86.2423	111.776	107.129	86.3608	173.807	227.625	190.951	198.492	156.092
Potri.016G060000	AT3G12040.1	DNA-3-methyladenine glycosylase (MAG)	0.231897	0.691826	-0.412124	0.191559	-0.180227	0.598079	-0.162663	0.742028	0.0863796	0.8135	-0.0762829	0.828548	-0.0286604	0.993166	-0.42322	0.963912	0.0752832	0.957489	67.8397	40.3953	44.1286	35.3206	47.3841	65.0255	50.9868	57.5336	32.4409	38.1019	54.5515	30.2557	50.3611	33.1524	70.5662	39.2404	41.967	24.6406	50.0662	44.2491	44.4142	41.2912	40.1691	38.5252	49.266	47.9499
Potri.016G060100	AT3G12050.1	Aha1 domain-containing protein	-0.00669952	0.987374	-0.0266983	0.907533	-0.0333978	0.878021	-0.167269	0.521876	0.117171	0.552367	-0.0500974	0.809877	0.0329602	0.981483	-0.127609	0.999957	0.0162606	0.981988	345.149	353.939	363.792	335.545	327.948	371.028	383.56	311.358	395.47	288.94	383.465	268.844	370.514	359.704	314.834	450.283	307.022	255.031	338.82	324.881	355.313	392.747	404.666	262.977	330.582	336.67
Potri.016G060200	AT3G58050.1		0.0708011	0.870308	0.689085	0.00030204	0.759886	5.52387e-05	0.113012	0.725775	0.618576	0.000987861	0.731588	7.43814e-05	0.119103	0.909186	0.161314	0.999957	0.0908058	0.900901	315.395	300.079	321.816	295.81	339.17	411.191	267.681	283.155	507.468	503.263	508.612	624.997	466.2	261.904	484.192	298.227	298.187	289.528	381.9	455.299	320.769	607.845	609.975	559.454	456.96	545.813
Potri.016G060300	AT5G06660.1	Protein of unknown function DUF106, transmembrane	0.114181	0.684325	-0.285566	0.0497991	-0.171386	0.260911	0.140667	0.493057	-0.56565	2.04919e-05	-0.424983	0.00154691	0.187595	0.655793	0.214082	0.919912	-0.0660022	0.901017	292.782	277.958	307.824	254.97	310.491	296.44	307.079	311.358	239.445	250.044	299.231	211.79	256.842	342.299	364.773	281.55	303.34	269.815	370.257	393.584	388.624	280.396	214.979	234.501	254.898	217.305
Potri.016G060400	AT3G12020.2	P-loop containing nucleoside triphosphate hydrolases superfamily protein	-0.0250816	0.979339	0.687622	0.0983388	0.66254	0.111537	0.224436	0.731867	0.278368	0.534362	0.502804	0.230023	-0.2195	0.922786	0.0300173	0.999957	-0.379236	0.730591	478.448	259.684	316.435	302.432	225.698	434.141	346.478	328.28	840.373	294.496	281.582	367.391	899.305	233.724	461.394	247.214	223.824	335.113	349.299	321.388	355.313	281.356	540.051	289.777	594.048	357.074
Potri.016G060500	AT3G12010.1		-0.016394	0.973772	0.97275	2.51854e-07	0.956356	3.33938e-07	0.19346	0.523195	1.02489	3.38361e-08	1.21835	2.46356e-11	-0.214329	0.767621	-0.0044746	0.999957	0.04767	0.959916	295.162	219.289	222.796	210.82	205.747	248.627	261.887	221.109	539.909	397.689	406.729	398.511	553.252	173.221	282.265	175.601	187.747	204.517	265.467	216.587	246.745	437.879	534.844	389.44	593.334	416.246
Potri.016G060600	AT2G41940.1	zinc finger protein 8	0.13169	0.84416	-0.569056	0.0784819	-0.437367	0.188706	0.161937	0.753644	-0.38442	0.241066	-0.222482	0.521437	-0.0179107	0.996884	0.0123369	0.999957	0.196974	0.852196	574.852	649.21	462.812	473.516	527.46	411.191	616.476	808.854	487.386	367.525	337.738	422.716	379.147	533.754	664.408	493.447	443.23	650.513	466.896	631.131	639.07	600.163	302.756	731.98	204.204	448.893
Potri.013G142300	ATCG00180.1	DNA-directed RNA polymerase family protein	0.226522	0.83095	1.26574	0.00806382	1.49226	0.00147321	0.445651	0.536265	0.412104	0.42199	0.857755	0.0709874	0.290872	0.911763	0.510001	0.999957	-0.343634	0.810238	21.4231	15.3887	21.5262	30.9055	9.9756	59.288	23.1758	15.7935	56.3853	89.6983	80.2227	55.3247	31.6555	19.0626	33.6546	36.2973	20.6154	25.8727	41.9159	36.0979	44.4142	81.6221	32.7304	58.6254	30.702	43.8691
Potri.016G061100	AT1G57860.1	Translation protein SH3-like family protein	0.84699	0.446875	-0.862408	0.204707	-0.015418	0.984548	1.35512	0.0946013	-1.79636	0.0033548	-0.44124	0.532046	-0.514751	0.850717	-0.00662339	0.999957	-0.940573	0.473777	1046.16	443.386	551.07	501.11	766.874	1126.47	2037.15	640.766	1089.09	282.589	661.035	282.675	827.361	375.451	686.12	263.891	453.538	240.246	2610.43	922.243	777.248	190.132	348.876	239.527	691.866	166.294
Potri.016G061500	AT1G53440.1	Leucine-rich repeat transmembrane protein kinase	0.41472	0.646751	1.21026	0.0096859	1.62498	0.000375886	0.505029	0.464776	1.79611	5.44495e-05	2.30114	1.55134e-07	-0.16539	0.957373	-0.0750813	0.999957	0.510767	0.667966	179.716	86.5613	150.683	116.999	177.067	185.514	179.612	169.216	532.185	302.434	306.451	398.511	517.28	57.1879	244.267	44.1454	131.055	85.0102	259.646	193.298	136.944	436.918	861.404	328.302	855.372	447.873
Potri.016G061700	AT3G58560.1	DNAse I-like superfamily protein	-0.201017	0.361394	0.571077	2.1146e-06	0.370061	0.00253837	-0.164865	0.350817	0.346848	0.00441313	0.181983	0.153122	0.148232	0.722285	0.184384	0.950505	-0.0398449	0.941652	446.314	528.024	546.764	493.384	534.942	392.066	460.04	363.251	570.805	678.691	777.358	623.268	607.211	552.816	503.734	563.099	611.835	511.293	534.427	487.904	458.946	692.348	594.354	644.879	601.902	636.612
Potri.016G061900	AT2G42520.1	P-loop containing nucleoside triphosphate hydrolases superfamily protein	-0.0901548	0.812367	0.495405	0.00536276	0.40525	0.0231004	-0.324624	0.169537	0.464323	0.00771634	0.139699	0.466058	0.269769	0.570687	0.0353	0.999957	0.00421785	0.995021	193.998	244.295	226.025	222.961	255.625	181.689	212.059	182.754	243.307	324.66	335.331	295.642	271.95	280.967	201.928	283.512	301.868	275.975	210.744	215.423	152.982	310.164	291.598	272.189	269.892	332.589
Potri.016G062000	AT3G58500.1	protein phosphatase 2A-4	-0.0463339	0.91979	-0.042152	0.871934	-0.0884859	0.712467	-0.153501	0.624681	0.348613	0.0862048	0.195113	0.360241	0.0344784	0.984567	-0.0726885	0.999957	0.318077	0.422689	349.91	402.029	335.808	363.139	394.036	319.39	343.002	347.458	254.12	420.709	350.573	407.156	274.828	363.848	373.458	386.517	362.978	447.228	305.054	270.152	314.6	499.335	360.778	477.378	304.164	488.681
Potri.016G062100	AT3G58490.1	Phosphatidic acid phosphatase (PAP2) family protein	-0.197661	0.767866	0.488632	0.159826	0.290971	0.420305	-0.379008	0.418527	0.590436	0.0732442	0.211428	0.555761	0.148345	0.937338	-0.0330019	0.999957	0.0688024	0.965788	141.63	93.2938	88.2573	81.6788	68.5822	87.9757	106.609	89.1206	146.756	108.749	82.6294	105.463	174.105	80.3946	186.729	79.4617	103.077	109.651	87.3248	67.538	80.1922	121.953	156.957	91.2881	174.93	102.021
Potri.016G062400	AT5G06610.1	Protein of unknown function (DUF620)	0.600154	0.419496	0.507707	0.261249	1.10786	0.0077151	0.11068	0.886253	0.852628	0.0414594	0.963307	0.0184839	0.0657915	0.985949	-0.423683	0.999957	-0.0787624	0.969977	45.2264	29.8156	48.4339	30.9055	36.1615	84.1507	47.5104	67.6866	101.957	62.7094	73.8049	64.8337	111.514	29.0084	52.1104	29.4303	50.8022	27.1047	51.2305	25.6179	70.3224	48.013	98.935	72.0255	128.52	43.8691
Potri.016G062500	AT1G55310.1	SC35-like splicing factor 33	-0.719386	0.0543418	-0.762175	0.002973	-1.48156	6.02869e-10	-1.05661	0.00025167	-0.323256	0.231033	-1.37986	3.7249e-09	0.414494	0.499964	0.0772752	0.999957	0.516194	0.254514	404.658	277.958	353.029	221.857	143.399	235.239	230.599	156.807	114.315	103.193	116.323	110.649	117.989	541.213	273.58	403.195	455.011	195.893	189.786	203.779	215.902	213.178	165.14	107.201	127.092	193.84
Potri.016G062600	AT3G11964.1	RNA binding;RNA binding	0.117768	0.875428	1.34742	3.64344e-05	1.46519	6.33717e-06	0.175059	0.757833	0.714521	0.0356506	0.88958	0.00746235	-0.128996	0.95172	-0.0717059	0.999957	-0.704606	0.220484	238.034	219.289	241.093	309.055	314.231	275.402	362.701	141.014	783.215	596.137	971.497	564.485	561.166	233.724	199.757	213.86	273.154	150.308	487.854	222.41	178.89	362.978	426.239	414.565	580.482	347.892
Potri.016G062700	AT3G24420.1	alpha/beta-Hydrolases superfamily protein	1.95522	0.327917	-1.5709	0.218245	0.38432	0.791441	1.01927	0.575794	-0.391343	0.784918	0.62793	0.64475	-0.295186	0.974926	-1.23113	0.999957	-0.0515759	0.991228	76.1709	17.3123	9.68677	18.764	33.6676	170.214	213.217	55.2774	71.8334	10.3193	16.0445	14.6956	85.6138	6.63048	77.08	7.84807	8.09889	0	131.569	13.9734	55.5177	7.68208	92.984	15.0751	71.4	4.08084
Potri.016G062800	AT5G03500.1	Mediator complex, subunit Med7	0.40497	0.399471	-0.842074	0.00195525	-0.437104	0.13518	0.210796	0.624823	-0.846403	0.00164573	-0.635607	0.0207346	0.0396935	0.987764	-0.15448	0.999957	-0.158809	0.873054	139.25	124.071	118.394	114.792	118.46	137.701	183.089	215.469	120.495	60.3281	73.8049	76.936	125.903	98.6284	182.386	123.607	107.494	139.22	157.185	138.569	155.45	73.9401	86.2892	61.9754	116.382	70.3945
Potri.016G062900	AT3G11950.1	TRAF-like superfamily protein	0.511656	0.341402	-0.71084	0.025855	-0.199184	0.58957	0.816177	0.0381927	-0.529164	0.0977709	0.287013	0.404325	-0.28282	0.8303	0.0217005	0.999957	0.203377	0.846993	107.115	100.988	79.6468	92.7164	52.3719	133.876	161.072	194.035	93.4606	69.0598	52.947	89.0383	109.355	79.5658	92.2788	70.6326	70.6813	131.827	144.377	115.28	159.151	93.1453	110.093	81.238	125.664	65.2935
Potri.016G063000	AT3G58480.1	calmodulin-binding family protein	-1.16144	0.12307	-0.985229	0.0596081	-2.14666	4.78719e-06	0.0936844	0.9158	-1.87843	5.69466e-05	-1.78475	0.000130571	-0.16028	0.959643	1.09484	0.536275	0.201635	0.922645	163.053	38.4717	58.1206	61.811	17.4573	24.8627	57.9395	41.74	31.6685	9.52549	13.6379	13.8312	21.5833	65.476	72.7374	76.5187	72.1538	88.7063	86.1604	76.8536	54.284	18.2449	31.2426	9.21256	29.274	15.3032
Potri.016G063100	AT5G64140.1	ribosomal protein S28	0.76172	0.147504	-1.21982	0.000184437	-0.458101	0.205719	0.91344	0.0285276	-1.361	2.08541e-05	-0.447558	0.206351	-0.356142	0.770902	-0.204422	0.999957	-0.345599	0.703005	872.394	577.075	664.082	718.552	922.743	1522.36	1412.57	945.356	621.011	429.441	678.684	389.002	458.286	519.664	664.408	483.637	544.835	457.084	1796.56	1158.63	753.807	332.25	460.457	396.14	554.778	282.598
Potri.016G063200	AT2G37270.1	ribosomal protein 5B	0.591012	0.321534	-0.680775	0.0614891	-0.0897634	0.83777	0.772785	0.088026	-1.08938	0.00139354	-0.316599	0.411056	-0.31961	0.826281	-0.137837	0.999957	-0.546446	0.447716	2930.2	1827.4	2234.42	2132.48	2622.34	3681.59	4645.59	2794.33	3077.25	1446.29	2250.25	1308.78	2633.88	1645.19	2288.51	1562.75	1814.89	1559.75	5075.31	3166.14	2689.52	1135.03	1610.48	1246.21	2282.66	1062.04
Potri.016G063300	AT2G20710.1	Tetratricopeptide repeat (TPR)-like superfamily protein	0.218095	0.849793	1.4375	0.00139727	1.65559	0.000162812	-0.238889	0.758001	1.55639	0.000170119	1.31751	0.000375957	0.580682	0.713917	0.123697	0.999957	0.242593	0.81901	1.19017	11.5415	5.38154	5.51884	12.4695	3.82503	6.95274	4.51244	20.0824	19.051	17.649	16.4245	23.0222	9.11691	10.8563	9.81009	7.36263	4.92813	11.6433	9.31559	4.93491	21.1257	30.4988	22.6126	19.992	19.384
Potri.016G063400	AT2G20710.1	Tetratricopeptide repeat (TPR)-like superfamily protein	0.554354	0.610354	0.330755	0.619275	0.885109	0.13486	0.76445	0.34804	0.0315741	0.966367	0.796024	0.1813	-0.371439	0.902633	-0.161342	0.999957	-0.460523	0.77803	13.0919	13.4651	10.7631	22.0753	21.1981	21.0377	33.6049	11.2811	27.8065	20.6386	38.5069	19.0179	30.9361	13.261	8.68507	12.7531	11.0439	6.16016	51.2305	12.8089	7.40236	11.5231	31.2426	20.9376	22.848	12.2425
Potri.016G063600	AT3G58470.1	nucleic acid binding;methyltransferases	-0.0288125	0.958987	0.260925	0.297786	0.232113	0.339814	0.0964289	0.799667	0.0345829	0.902258	0.131012	0.594686	0.0435469	0.980679	0.168788	0.999957	-0.0575538	0.956256	53.5576	76.9434	75.3416	57.3959	76.0639	55.463	74.1626	51.893	98.095	62.7094	73.0027	65.6981	87.7722	68.7912	71.6518	71.6136	61.1098	46.8172	95.4751	79.1825	69.0887	84.5029	70.6679	82.0755	71.4	64.2733
Potri.016G063800	AT3G43590.1	zinc knuckle (CCHC-type) family protein	-0.197603	0.542147	-0.374721	0.0376455	-0.572323	0.000825819	-0.156395	0.55666	-0.214082	0.247428	-0.370477	0.0328927	0.0263104	0.986615	0.0675176	0.999957	0.228157	0.571876	545.098	547.26	460.66	576.166	478.829	436.054	436.864	503.137	322.092	374.669	332.924	465.938	295.692	509.718	538.474	654.333	467.527	660.369	409.844	411.05	465.115	468.607	361.522	430.478	379.134	459.095
Potri.016G064100	AT5G06600.2	ubiquitin-specific protease 12	-0.238857	0.289878	0.712148	1.90798e-08	0.473291	0.000264727	-0.230027	0.199931	0.545636	1.63629e-05	0.315609	0.0160127	0.246355	0.413785	0.255185	0.746203	0.0886738	0.839742	937.854	974.295	999.89	1023.19	1086.09	874.02	711.497	667.841	1236.62	1297.85	1565.95	1437.58	1292.12	1112.26	1108.43	1232.15	1214.83	880.903	1031.6	1178.42	888.283	1508.57	1488.49	1389.42	1412.29	1464
Potri.016G064300	AT3G54720.1	Peptidase M28 family protein	-0.451878	0.683658	0.144802	0.840727	-0.307075	0.642784	0.282076	0.766165	0.792905	0.17445	1.07498	0.0573628	-0.798635	0.619814	-0.0646811	0.999957	0.583422	0.692275	73.7905	103.874	109.783	48.5658	108.485	53.5504	52.1456	31.5871	20.8549	117.481	97.0695	74.3426	30.2166	55.5303	23.8839	52.9745	60.3736	48.0493	69.8598	87.3337	29.6094	129.635	60.2537	141.538	40.698	137.728
Potri.016G064500	AT3G11900.1	aromatic and neutral transporter 1	-0.323355	0.344134	-0.597537	0.00295409	-0.920893	1.20644e-06	-0.533155	0.0287449	-0.429234	0.0329172	-0.962389	1.5912e-07	0.252594	0.67355	0.0427941	0.999957	0.211097	0.692563	240.414	218.327	212.033	238.414	165.844	183.602	168.025	208.7	81.1022	141.295	163.654	122.752	92.0888	276.823	270.323	269.777	265.791	176.181	187.457	220.081	164.086	178.608	139.104	123.113	104.244	152.011
Potri.016G064600	AT2G38920.1	SPX (SYG1/Pho81/XPR1) domain-containing protein / zinc finger (C3HC4-type RING finger) protein-related	-0.081617	0.898308	0.349696	0.25417	0.268079	0.379557	-0.0698993	0.893881	0.860502	0.00142465	0.790603	0.0027513	-0.18696	0.893672	-0.175242	0.999957	0.335564	0.58992	46.4166	53.8604	64.5785	97.1315	82.2987	49.7254	45.1928	68.8147	60.2473	72.2349	89.0473	92.4961	80.5777	60.5031	31.4834	77.4997	59.6373	41.8891	61.7095	46.5779	69.0887	92.185	106.374	97.9881	94.962	106.102
Potri.016G064800	AT5G06580.1	FAD-linked oxidases family protein	0.159012	0.619318	0.0304043	0.890228	0.189416	0.300789	0.1042	0.699071	0.10728	0.570947	0.21148	0.226042	0.184352	0.753534	0.12954	0.999957	0.206415	0.600748	479.638	529.947	587.664	529.808	644.673	615.83	586.348	530.211	469.62	708.855	732.434	664.761	458.286	672.165	477.679	633.732	631.714	657.905	577.508	795.318	567.514	702.911	720.068	739.517	629.034	708.026
Potri.016G065000	AT5G06570.2	alpha/beta-Hydrolases superfamily protein	-0.435537	0.522207	-1.24529	0.000842001	-1.68083	3.13456e-06	0.443557	0.408943	-0.675524	0.0753897	-0.231967	0.58487	-0.630531	0.483603	0.248563	0.999957	0.818333	0.200145	120.207	195.244	142.073	156.735	142.152	76.5006	104.291	129.733	23.1721	61.1219	64.1782	62.2403	29.4972	112.718	84.6794	125.569	74.3626	194.661	98.9681	126.925	119.671	120.033	54.3027	85.4255	46.41	118.344
Potri.016G065200	AT5G06560.1	Protein of unknown function, DUF593	-0.393793	0.0210721	0.325035	0.00690454	-0.0687582	0.609969	-0.454311	0.000913771	0.362184	0.00162547	-0.0921275	0.458224	0.117217	0.783005	0.0566985	0.999957	0.0938473	0.785986	349.91	299.117	332.579	317.885	221.957	265.84	253.775	249.312	298.92	359.587	273.56	300.828	313.678	353.073	326.776	393.385	335	288.296	257.317	225.903	256.615	356.257	316.146	358.452	279.174	344.831
Potri.016G065300	AT4G37980.1	elicitor-activated gene 3-1	0.00514288	0.99428	-1.58355	1.02411e-09	-1.57841	1.11862e-09	0.38312	0.312662	-0.985607	0.000171672	-0.602486	0.0277559	-0.4472	0.51243	-0.0692225	0.999957	0.528722	0.296	271.359	365.481	291.679	370.866	255.625	372.941	315.191	362.123	97.3226	115.1	116.323	153.007	63.3111	222.95	196.5	323.733	210.571	427.515	270.125	278.303	267.719	203.575	149.518	173.364	92.82	167.315
Potri.016G065400	AT5G06550.1		0.249075	0.642523	-0.162869	0.626972	0.0862057	0.800297	0.658754	0.0634079	-0.599813	0.0311846	0.0589413	0.865226	-0.351994	0.695123	0.0576854	0.999957	-0.379258	0.537482	167.814	112.53	129.157	105.962	113.472	191.252	188.883	120.708	153.708	128.594	140.39	127.938	132.378	65.476	146.56	98.1009	94.9779	104.723	227.044	171.174	133.242	99.8671	113.812	89.6131	137.802	82.6371
Potri.016G065500	AT5G06540.1	Pentatricopeptide repeat (PPR) superfamily protein	-0.1645	0.869977	-0.32576	0.550483	-0.490261	0.318458	-0.934336	0.13263	-0.0588648	0.927513	-0.993201	0.0274826	0.110956	0.97351	-0.65888	0.983354	-0.391985	0.781725	11.9017	14.4269	18.2972	29.8017	27.4329	7.65006	18.5406	11.2811	12.3584	11.9069	12.0334	15.5601	14.3889	20.7203	14.1132	29.4303	16.1978	13.5524	6.98598	9.31559	12.3373	8.64234	14.1336	10.0501	14.28	2.04042
Potri.016G065600	AT3G54750.3		0.19105	0.909297	1.79172	0.0118586	1.98277	0.00478425	0.362604	0.763714	0.937285	0.203594	1.29989	0.0681319	0.0319325	0.998017	0.203487	0.999957	-0.650945	0.729556	17.8525	6.73254	12.9157	11.0377	6.23475	21.0377	13.9055	14.6654	97.3226	20.6386	13.6379	13.8312	92.8083	7.45929	23.8839	5.88605	12.5165	11.0883	20.9579	10.48	20.9733	16.3244	39.4252	16.7501	56.406	22.4446
Potri.016G065700	AT2G38910.1	calcium-dependent protein kinase 20	0.69655	0.734398	2.07686	0.0380664	2.77341	0.00499556	1.70441	0.223242	1.9158	0.0496408	3.62021	0.000208374	-0.794664	0.869865	0.213195	0.999957	0.052134	0.989665	14.282	2.88538	6.45785	2.20753	2.4939	11.4751	18.5406	9.02488	67.9714	20.6386	10.429	27.6624	92.0888	0.82881	13.0276	0	1.47253	2.46406	16.3006	3.49335	25.9083	30.7283	79.5943	13.4001	76.398	26.5255
Potri.016G065900	AT5G06530.1	ABC-2 type transporter family protein	-0.83477	0.177937	0.0134252	0.980039	-0.821345	0.0388971	-0.24223	0.700222	0.182378	0.688966	-0.0598524	0.902643	-0.144964	0.95278	0.447576	0.999957	0.616528	0.435842	2066.13	5009.01	3628.23	3783.71	1839.25	2884.07	1995.44	1406.75	2561.28	1289.91	1264.31	2047.02	3085.7	4236.88	1110.6	3728.81	4025.15	2773.31	3332.31	2425.55	2546.41	3407.96	2795.47	2558.58	4439.65	2510.74
Potri.016G066000	AT1G06820.1	carotenoid isomerase	-0.37017	0.358433	-0.295276	0.250811	-0.665446	0.00424406	0.0429291	0.922449	-0.213631	0.404121	-0.170702	0.513536	-0.164174	0.88726	0.248925	0.999957	0.33057	0.515502	859.302	1491.74	1166.72	1266.02	738.194	1210.62	871.41	886.694	666.583	694.567	693.927	934.469	782.036	1326.92	551.502	1274.33	1115.44	1181.52	1158.51	1010.74	1048.67	1105.26	882.976	865.143	948.906	940.634
Potri.016G066100	AT2G35840.2	Sucrose-6F-phosphate phosphohydrolase family protein	0.350968	0.432635	-0.54823	0.0342016	-0.197262	0.497021	0.56263	0.0845207	-0.208548	0.457791	0.354082	0.18199	-0.440315	0.469677	-0.228652	0.999957	0.111029	0.912592	601.036	755.007	586.588	678.817	690.81	810.907	738.149	1103.29	382.339	642.97	627.342	778.869	428.069	542.871	485.278	543.479	361.505	867.351	529.77	617.158	840.168	784.533	582.452	614.729	419.832	687.622
Potri.016G066200	AT3G52360.1		0.482668	0.52443	-2.28476	1.85567e-08	-1.80209	1.47333e-05	0.0808121	0.917102	-1.85355	5.69412e-06	-1.77274	1.34177e-05	0.100336	0.975217	-0.30152	0.999957	0.129694	0.952951	61.8888	70.2108	80.7231	65.1223	51.1249	109.013	115.879	112.811	28.5789	14.2882	7.22005	19.0179	30.2166	72.1065	74.9087	77.4997	73.6263	83.7782	67.5311	38.4268	125.84	11.5231	35.7059	12.5626	27.846	20.4042
Potri.016G066300	AT3G11690.1		0.732419	0.277556	0.447228	0.277716	1.17965	0.00216485	-0.146281	0.832529	0.968891	0.0105752	0.82261	0.0245288	0.420589	0.774001	-0.458111	0.999957	0.0635517	0.972295	11.9017	17.3123	13.992	20.9716	23.692	34.4253	22.017	28.2027	28.5789	46.0398	48.9359	34.578	24.4611	25.6931	14.1132	19.6202	25.7692	18.4805	32.6012	5.82224	20.9733	50.8938	36.4497	39.3628	24.99	39.7882
Potri.016G066400	AT5G22000.1	RING-H2 group F2A	-0.270169	0.476775	0.0844708	0.750758	-0.185698	0.436568	-0.438866	0.109373	0.0982613	0.691672	-0.340605	0.11616	0.31147	0.592799	0.142772	0.999957	0.156563	0.815208	1380.6	1836.06	1559.57	1558.52	1346.71	1178.11	1194.71	1531.97	1031.93	1547.89	1665.42	1660.61	1058.3	2071.2	1475.38	1991.45	2322.17	1871.46	1083.99	1532.41	1312.68	1891.71	1333.76	1574.51	1290.2	1673.15
Potri.016G066500	AT5G06390.1	FASCICLIN-like arabinogalactan protein 17 precursor	-0.12663	0.917323	-0.732935	0.201135	-0.859565	0.124349	0.37226	0.658611	-1.22264	0.0203588	-0.850381	0.119239	0.057836	0.991473	0.556725	0.999957	0.0670197	0.979409	3208.7	1300.34	1851.25	1236.22	448.902	1751.86	2578.31	2178.38	1780.39	582.642	454.061	790.971	1624.5	1542.42	3474.03	1208.6	1682.36	2659.96	2484.68	1875.93	3213.86	872.877	1651.4	597.141	1489.4	870.24
Potri.016G066600	AT2G35880.1	TPX2 (targeting protein for Xklp2) protein family	0.197168	0.830984	0.269853	0.602334	0.467021	0.327554	0.188767	0.797994	-0.239495	0.631481	-0.0507274	0.92623	0.20589	0.935839	0.197489	0.999957	-0.311859	0.822735	363.002	168.314	216.338	183.225	189.536	269.665	352.272	254.953	471.938	234.962	181.303	257.606	461.164	184.825	486.364	202.088	201	210.678	349.299	324.881	338.041	145.96	389.789	141.538	396.984	219.345
Potri.016G066800	AT2G35900.1		-0.0540394	0.903041	-1.08815	5.91657e-09	-1.14219	8.60332e-10	0.232578	0.412455	-0.961592	2.52607e-07	-0.729014	0.00011791	-0.274894	0.633182	0.0117236	0.999957	0.138279	0.834368	520.104	811.752	750.187	701.996	572.35	703.806	626.905	780.652	312.823	285.765	295.22	321.575	361.88	724.38	334.375	577.814	661.901	767.556	622.917	626.473	688.419	399.468	311.682	357.615	327.726	340.75
Potri.016G067000	AT5G06440.2		-0.0103044	0.978283	0.239223	0.149018	0.228918	0.165477	-0.220407	0.312838	0.745006	4.02112e-07	0.524599	0.000414797	-0.102715	0.898053	-0.312818	0.676305	0.192965	0.597765	728.384	683.834	688.837	663.364	739.441	757.356	625.747	626.101	716.789	912.065	732.434	950.894	738.15	580.167	777.313	652.371	567.659	538.398	603.123	436.668	631.668	780.692	1035.47	1113.88	808.962	888.604
Potri.016G067100	AT4G28360.1	Ribosomal protein L22p/L17e family protein	0.288712	0.613409	-0.601131	0.0532324	-0.312418	0.349913	0.202963	0.673281	-0.913806	0.00186727	-0.710843	0.0178838	-0.0383709	0.988976	-0.12412	0.999957	-0.436796	0.502877	335.628	237.563	240.017	284.772	316.725	372.941	382.401	269.618	247.169	184.953	262.328	165.974	243.892	256.931	292.035	272.72	247.384	158.932	570.522	243.37	256.615	135.397	176.298	174.201	211.344	117.324
Potri.016G067200	AT3G11750.1	Dihydroneopterin aldolase	0.139659	0.804877	-0.775517	0.00418364	-0.635858	0.0211118	0.0797474	0.871494	-0.972757	0.000222729	-0.89301	0.000719102	-0.117651	0.941669	-0.177563	0.999957	-0.374803	0.543287	307.064	173.123	205.575	243.933	183.302	306.003	243.346	292.18	161.432	169.871	125.95	115.836	173.386	159.132	349.574	196.202	153.879	264.887	208.415	170.01	261.55	95.0658	136.872	121.438	112.812	109.163
Potri.016G067300	AT1G08465.1	Plant-specific transcription factor YABBY family protein	-0.0869409	0.776871	-0.795216	2.39766e-08	-0.882157	4.62306e-10	-0.180514	0.402655	-0.511278	0.000411682	-0.691792	9.85325e-07	0.127737	0.841544	0.0341639	0.999957	0.318102	0.216558	1468.67	1676.4	1711.33	1611.5	1556.19	1556.79	1456.6	1521.82	665.038	947.786	833.514	1095.26	846.786	1650.16	1992.14	1789.36	1638.19	1478.44	1455.41	1532.41	1770.4	1156.15	1027.29	1377.7	833.952	1076.32
Potri.016G067600	AT3G11760.1		-0.462291	0.633928	0.364187	0.542137	-0.0981043	0.877869	-0.114459	0.902644	-0.219822	0.713787	-0.334281	0.558231	-0.1067	0.978545	0.241132	0.999957	-0.342877	0.839007	268.978	108.682	163.599	132.452	61.1005	91.8008	198.153	136.501	261.072	88.9045	77.8161	105.463	252.525	100.286	290.95	94.1769	140.626	160.164	139.72	79.1825	198.63	95.0658	141.336	84.588	199.206	98.9604
Potri.016G067800	AT3G11780.1	MD-2-related lipid recognition domain-containing protein / ML domain-containing protein	-0.240733	0.345665	-0.366984	0.0149446	-0.607716	2.12459e-05	-0.0600609	0.811455	-0.79741	1.07012e-08	-0.857471	4.83795e-10	0.1385	0.814889	0.319171	0.575253	-0.111256	0.814229	829.548	752.121	851.36	749.458	756.899	491.517	657.034	777.267	515.192	579.467	515.03	504.838	495.697	871.908	833.766	858.383	937.263	1065.71	648.532	773.194	873.478	509.898	437.397	483.241	439.824	548.873
Potri.016G067900	AT2G35910.1	RING/U-box superfamily protein	0.160773	0.912784	-0.113959	0.891817	0.0468144	0.955439	0.43297	0.671037	-0.349927	0.634653	0.0830427	0.917812	-0.203069	0.964956	0.0691276	0.999957	-0.166841	0.956929	17.8525	16.3505	44.1286	11.0377	27.4329	17.2126	17.3819	37.2276	44.7993	11.1131	7.22005	13.8312	38.1305	9.11691	34.7403	16.6772	17.6703	35.7289	20.9579	18.6312	29.6094	8.64234	18.5968	14.2376	44.268	16.3234
Potri.016G068000	AT3G44150.1		0.0766595	0.808451	-0.00726425	0.972383	0.0693952	0.700214	0.292726	0.137117	-0.275362	0.0699736	0.0173639	0.926914	-0.0676982	0.939122	0.148368	0.999957	-0.11973	0.793737	509.393	414.532	569.367	395.149	482.57	449.441	546.949	507.649	523.688	472.305	469.303	459.022	550.375	400.315	568.872	416.929	418.197	503.901	533.263	548.455	620.564	429.236	432.19	431.315	572.628	410.125
Potri.016G068200	AT5G06510.1	nuclear factor Y, subunit A10	-0.580816	0.350694	-0.23666	0.59034	-0.817476	0.0225044	-0.367362	0.541357	-0.19263	0.68696	-0.559991	0.163993	-1.15412	0.0382557	-0.94067	0.453219	-0.896639	0.130706	67.8397	55.7839	41.976	61.811	39.9024	36.3378	35.9225	39.4838	32.4409	43.6585	28.8802	25.069	30.9361	15.7474	52.1104	18.6392	17.6703	20.9446	19.7936	17.4667	20.9733	25.927	13.3897	13.4001	9.996	25.5053
Potri.016G068300	AT3G52380.1	chloroplast RNA-binding protein 33	0.379721	0.714846	-0.571247	0.326678	-0.191526	0.763597	0.414608	0.611322	-1.27388	0.0137025	-0.859269	0.109316	-0.343321	0.898336	-0.308434	0.999957	-1.01106	0.281633	1337.75	828.103	845.978	845.486	810.517	1300.51	1541.19	1366.14	1656.8	358.793	413.949	319.846	1471.98	657.246	1183.34	578.795	621.406	905.544	1179.47	752.234	1215.22	228.542	560.88	264.652	794.682	244.851
Potri.016G068400	AT3G52390.2	TatD related DNase	-0.130683	0.849962	-0.102354	0.800703	-0.233037	0.515808	0.112414	0.841548	-0.275646	0.433617	-0.163232	0.654335	-0.305145	0.801899	-0.0620484	0.999957	-0.23534	0.812898	47.6068	93.2938	53.8154	91.6127	72.3231	38.2503	64.8922	83.4801	81.8746	47.6274	52.1448	48.4091	74.8222	56.3591	45.5966	77.4997	53.0109	73.9219	59.3808	45.4135	72.7899	45.1322	66.9485	41.8753	67.116	36.7276
Potri.016G068500	AT2G31210.1	basic helix-loop-helix (bHLH) DNA-binding superfamily protein	-0.476544	0.819885	0.678035	0.561646	0.201491	0.869166	-1.75664	0.235865	2.732	0.0109517	0.975359	0.354991	-0.639225	0.899967	-1.91932	0.80884	0.134644	0.97857	2.38034	25.9684	7.53416	20.9716	23.692	1.91252	8.11153	6.76866	10.8136	19.8448	25.6713	16.4245	9.35277	17.405	1.08563	9.81009	8.09889	4.92813	2.32866	1.16445	2.46745	18.2449	0	29.3127	4.284	38.768
Potri.016G068700	AT4G33270.1	Transducin family protein / WD-40 repeat family protein	-0.561729	0.544294	0.418518	0.466353	-0.143211	0.797431	-0.276521	0.752633	0.311858	0.606881	0.0353373	0.954949	-0.629696	0.664803	-0.344488	1	-0.451148	0.723897	15.4722	12.5033	8.61046	19.8678	12.4695	1.91252	17.3819	4.51244	13.9032	11.9069	14.4401	10.3734	12.95	13.261	9.7707	5.88605	7.36263	12.3203	8.15031	3.49335	6.16863	5.76156	10.4142	14.2376	8.568	7.14148
Potri.016G068800	AT5G16280.1	Tetratricopeptide repeat (TPR)-like superfamily protein	-0.216096	0.397366	1.07593	4.23241e-16	0.859838	4.79045e-11	-0.24361	0.202371	1.02516	2.24394e-15	0.781552	8.57137e-10	0.238712	0.487018	0.211197	0.952629	0.160425	0.625082	309.444	311.621	314.282	290.291	370.344	212.289	235.234	232.391	571.577	565.973	494.974	540.281	607.211	321.578	392.999	358.068	374.758	324.025	278.275	331.868	287.458	604.004	681.387	531.816	649.026	640.692
Potri.016G068900	AT2G35920.1	RNA helicase family protein	0.0567428	0.800865	0.667535	2.41992e-12	0.724278	5.11259e-15	0.24471	0.0731798	0.523856	4.49659e-08	0.768566	7.67749e-17	-0.215349	0.323904	-0.0273825	0.999957	-0.171061	0.312221	259.457	238.524	224.948	248.348	251.884	279.227	235.234	249.312	410.145	398.483	442.027	350.102	401.45	219.635	227.983	216.803	175.967	229.158	254.988	252.685	252.914	382.184	348.876	360.127	338.436	351.973
Potri.016G069000	AT1G70600.1	Ribosomal protein L18e/L15 superfamily protein	0.475068	0.477044	-1.2328	0.000719603	-0.757729	0.0477069	0.847828	0.0749326	-1.84165	1.50558e-07	-0.993818	0.00666735	-0.424836	0.736775	-0.0520771	0.999957	-0.660926	0.348264	2241.09	1649.47	1799.59	1734.02	1988.89	2681.35	3898.17	1750.83	1604.28	769.977	1135.15	690.695	1287.8	1307.86	1636.05	1251.77	1334.85	1200	4602.6	2199.64	1950.52	580.958	787.761	653.254	1008.17	439.711
Potri.016G069100	AT3G05680.1	embryo defective 2016	-0.423771	0.263291	1.71156	4.93188e-16	1.28779	1.51788e-09	-0.0869762	0.825089	1.06247	6.67736e-07	0.975498	5.02629e-06	0.0763695	0.960685	0.413164	0.783723	-0.235921	0.692136	409.418	621.318	528.467	523.186	603.524	258.19	434.546	252.697	1317.72	1370.88	1271.53	1169.6	1228.81	569.393	436.425	537.593	651.593	617.248	445.938	500.713	504.594	1077.41	1053.32	891.106	1139.54	1238.54
Potri.016G069200	AT3G61370.1	Protein of unknown function (DUF3245)	-0.203449	0.6195	-0.719742	0.000775051	-0.92319	7.78777e-06	-0.476325	0.0764811	-1.00174	1.1086e-06	-1.47807	6.09934e-14	0.429717	0.315377	0.156841	0.999957	-0.125159	0.874467	245.175	169.275	184.049	176.603	158.363	183.602	173.819	157.935	106.591	98.43	95.4651	88.1738	120.867	196.428	389.742	221.708	237.813	137.988	207.251	201.45	202.331	83.5427	113.069	94.6381	93.534	81.6169
Potri.016G069700	AT2G35940.2	BEL1-like homeodomain 1	-0.0457652	0.970697	0.756249	0.164454	0.710483	0.193238	-0.509786	0.501806	0.826526	0.114095	0.31674	0.583705	0.314801	0.906551	-0.14922	0.999957	-0.0789423	0.976787	797.414	1794.7	1764.07	1964.71	3198.43	1208.71	1003.51	712.965	1123.07	3627.62	3443.16	3362.71	1373.42	2142.47	795.769	2267.11	2656.44	1509.24	1224.88	1788.59	999.318	3181.34	1564.36	3168.28	1331.61	2996.36
Potri.016G070200	AT3G11670.1	UDP-Glycosyltransferase superfamily protein	-0.947725	0.101045	-0.609433	0.128895	-1.55716	2.03473e-05	-0.381804	0.498801	-0.532437	0.177996	-0.914241	0.0148149	0.129317	0.959187	0.695237	0.7653	0.772233	0.241742	3926.37	7432.73	5581.73	6514.43	2377.93	2889.81	2668.69	4223.64	1765.71	1945.58	1935.77	2538.89	1777.75	7468.41	3831.2	8781.99	5573.51	8241.07	2381.05	3747.2	5321.06	4691.83	2070.94	3912.82	1859.97	4482.81
Potri.016G070400	AT5G06360.1	Ribosomal protein S8e family protein	0.577432	0.352404	-1.31451	0.00019081	-0.737078	0.0482443	0.716675	0.129904	-1.87047	4.06466e-08	-1.15379	0.00104515	0.0965293	0.971572	0.235772	0.999957	-0.320183	0.767212	360.621	280.843	367.021	279.253	359.122	602.442	645.446	315.871	229.403	161.933	231.042	162.516	180.58	296.714	457.052	255.062	368.132	234.086	1102.62	501.877	423.168	157.483	148.774	168.339	184.926	113.243
Potri.016G070500	AT2G01820.1	Leucine-rich repeat protein kinase family protein	0.49688	0.727515	0.549093	0.503902	1.04597	0.165738	0.4217	0.716906	0.960181	0.194284	1.38188	0.0528655	-0.129927	0.9831	-0.205107	0.999957	0.205981	0.951287	117.827	34.6245	40.8997	28.6979	31.1737	101.363	91.5444	89.1206	183.059	61.9157	52.947	58.7825	215.114	24.0355	137.875	25.5062	16.1978	41.8891	91.9821	53.5646	83.8934	56.6554	238.039	61.9754	193.494	109.163
Potri.016G070700	AT3G09180.1		-0.18416	0.639731	0.459437	0.025507	0.275277	0.194258	-0.0529897	0.885668	0.443238	0.0258487	0.390249	0.0476332	-0.00174102	0.999142	0.129429	0.999957	0.113231	0.86677	129.728	177.932	148.531	158.942	147.14	103.276	119.355	168.088	156.025	205.592	210.986	195.365	164.753	165.762	116.163	174.62	157.56	176.181	115.269	144.392	157.917	246.787	152.494	225.289	182.784	203.022
Potri.016G070900	AT5G06340.1	nudix hydrolase homolog 27	0.358332	0.0726521	-0.762354	1.21529e-09	-0.404021	0.0022629	0.235428	0.183073	-0.72012	9.84507e-09	-0.484692	0.000148575	-0.00390791	0.998386	-0.126812	0.999957	-0.0845786	0.85338	336.818	354.901	401.463	368.658	458.878	432.229	472.786	506.521	244.851	300.053	320.089	279.217	238.136	356.388	338.718	369.84	391.692	444.764	463.403	435.504	372.585	265.032	270.769	324.115	237.762	203.022
Potri.016G071000	AT5G52340.1	exocyst subunit exo70 family protein A2	-1.09878	0.499832	1.19089	0.225123	0.0921022	0.936343	0.417556	0.785237	1.00352	0.293934	1.42108	0.122836	-1.12692	0.694501	0.389418	0.999957	0.202051	0.964119	5.95085	29.8156	80.7231	47.462	43.6432	3.82503	9.27032	19.1779	15.448	56.3591	44.1225	85.5805	17.2667	21.5491	0	27.4682	25.7692	41.8891	8.15031	24.4534	25.9083	54.7348	25.2917	80.4005	12.852	78.5562
Potri.016G071500	AT3G11660.1	NDR1/HIN1-like 1	0.109921	0.796584	-0.489878	0.0185016	-0.379957	0.0752032	0.397262	0.142059	-0.772215	8.51242e-05	-0.374953	0.0730767	-0.0323432	0.985605	0.254997	0.999957	-0.027339	0.979409	5078.45	4751.25	5979.97	4501.16	4412.96	5137.02	5936.48	6430.22	2758.25	4452.37	5206.46	4480.44	2613.74	4990.27	5272.92	4755.93	4841.67	6322.79	5737.82	6208.84	7887.21	4388.39	3569.1	3896.91	3059.49	4231.83
Potri.016G071600	AT2G35980.1	Late embryogenesis abundant (LEA) hydroxyproline-rich glycoprotein family	-0.66224	0.683135	0.0700807	0.950272	-0.59216	0.532735	-1.51321	0.165648	-0.275721	0.783061	-1.78894	0.0295549	1.0953	0.660278	0.244324	0.999957	-0.101478	0.979409	57.1281	340.474	290.603	349.894	230.686	70.7631	202.788	151.167	16.2204	161.139	267.142	404.562	12.2305	684.597	97.707	681.801	753.933	211.91	111.776	299.263	154.216	273.674	72.1556	154.101	126.378	176.496
Potri.016G071800	AT3G52490.1	Double Clp-N motif-containing P-loop nucleoside triphosphate hydrolases superfamily protein	1.17839	0.251525	1.46222	0.00923962	2.64061	4.72648e-06	0.260958	0.817962	2.43116	2.68035e-05	2.69212	1.98946e-06	-0.199443	0.96734	-1.11688	0.794988	-0.147938	0.953744	9.52136	0.961792	12.9157	5.51884	6.23475	17.2126	16.2231	24.8184	44.0269	43.6585	38.5069	31.9846	64.0305	0.82881	15.1989	2.94303	6.62637	8.62423	6.98598	12.8089	1.23373	39.3707	40.913	35.1752	46.41	38.768
Potri.016G071900	AT3G52500.1	Eukaryotic aspartyl protease family protein	0.928725	0.507522	0.225862	0.819894	1.15459	0.161661	0.941505	0.396749	-0.134779	0.890915	0.806726	0.333928	-0.390359	0.932487	-0.377579	0.999957	-0.73822	0.733208	1114	358.748	449.897	299.121	372.838	1371.27	1312.91	1172.11	2431.52	456.429	432.401	535.958	2325.24	157.474	1202.88	160.885	174.494	432.443	983.859	697.505	1141.2	356.257	1209.54	284.752	1467.98	386.66
Potri.016G072100	AT5G06290.1	2-cysteine peroxiredoxin B	0.457506	0.272263	-0.752887	0.00249445	-0.295382	0.284026	0.914859	0.00198983	-1.30167	3.67689e-08	-0.386816	0.138095	-0.375185	0.589654	0.082168	0.999957	-0.466619	0.31477	13702.4	11897.4	9640.49	10248.5	12584.2	14081.9	17482.7	18312.6	12923.1	7014.73	7385.31	6613.04	12396	8220.97	11410	7672.47	7769.78	17991.4	16860.7	13463.4	17808.8	5882.56	7064.55	4903.59	9371.25	6305.92
Potri.016G072200	AT2G36000.1	Mitochondrial transcription termination factor family protein	0.0890605	0.882948	-0.659919	0.0176441	-0.570858	0.0428254	0.022745	0.967354	-1.63161	2.63502e-10	-1.60886	4.06258e-10	0.240425	0.833805	0.174109	0.999957	-0.797578	0.035518	329.677	452.042	363.792	374.177	448.902	344.253	334.89	487.343	262.617	273.064	247.086	267.979	228.783	469.935	339.803	564.08	421.879	585.215	359.778	454.135	425.636	220.86	98.935	180.064	70.686	168.335
Potri.016G072300	AT2G36010.1	E2F transcription factor 3	0.82667	0.390642	1.56981	0.0012833	2.39648	1.51727e-06	0.730058	0.345281	0.974034	0.0573117	1.70409	0.000705401	-0.109592	0.980973	-0.206204	0.999957	-0.80198	0.354194	11.9017	5.77075	8.61046	8.83014	17.4573	17.2126	15.0643	12.4092	67.9714	29.3702	39.3091	25.069	66.9083	5.80167	13.0276	4.90504	8.83516	9.85626	29.1083	8.15114	6.16863	18.2449	26.0355	21.7751	42.126	22.4446
Potri.016G072500	AT5G06280.3		-0.641876	0.351237	-0.203055	0.682063	-0.84493	0.0377128	-0.076949	0.917691	-0.325995	0.460641	-0.402944	0.345835	-0.13605	0.958784	0.428877	0.999957	0.305937	0.807388	85.6922	179.855	122.699	160.046	134.671	40.1628	64.8922	109.427	81.8746	75.4101	79.4205	63.1048	82.0166	132.61	60.7955	186.392	119.275	177.413	62.8738	96.6492	136.944	92.185	60.9975	92.1256	87.108	140.789
Potri.016G072600	AT2G36020.1	HVA22-like protein J	-0.45668	0.464417	0.127826	0.772567	-0.328854	0.387123	-0.203169	0.725519	0.0976512	0.82273	-0.105518	0.800716	-0.448063	0.671302	-0.194551	0.999957	-0.224726	0.845124	49.9871	87.5231	78.5705	91.6127	72.3231	40.1628	35.9225	74.4552	36.3029	84.9356	68.1893	61.3759	56.1166	60.5031	27.1408	75.5377	61.8461	62.8337	43.0802	31.4401	59.2189	45.1322	66.9485	56.1129	47.838	45.9095
Potri.016G072700	AT3G11620.1	alpha/beta-Hydrolases superfamily protein	0.041924	0.893644	0.0118417	0.949407	0.0537657	0.739087	-0.0498217	0.821971	0.0488429	0.751114	-0.000978799	0.995435	0.405038	0.0481917	0.313293	0.523063	0.350294	0.0422635	186.857	137.536	135.615	116.999	130.93	151.089	157.595	152.295	151.391	138.12	150.819	153.007	152.522	174.05	210.613	184.43	193.637	170.02	169.992	197.956	197.396	204.535	203.077	177.551	195.636	168.335
Potri.016G073000	AT5G22250.1	Polynucleotidyl transferase, ribonuclease H-like superfamily protein	0.0910165	0.917631	0.302155	0.478953	0.393171	0.324959	-0.653741	0.195878	0.505899	0.205216	-0.147842	0.719712	0.386037	0.769031	-0.35872	0.999957	-0.154976	0.909799	33.3247	18.274	15.0683	23.1791	21.1981	30.6003	23.1758	21.4341	36.3029	20.6386	26.4735	19.8823	42.4472	28.1795	36.9115	25.5062	26.5055	8.62423	29.1083	13.9734	22.2071	24.9668	31.2426	18.4251	33.558	22.4446
Potri.016G073100	AT3G52560.1	ubiquitin E2 variant 1D-4	0.142787	0.683966	-0.439719	0.0140801	-0.296932	0.112042	0.0961364	0.744138	-0.221551	0.238052	-0.125415	0.528556	0.0193023	0.991483	-0.027348	0.999957	0.19082	0.679313	1341.32	1366.71	1430.41	1492.29	1532.5	1589.3	1307.12	1788.05	808.705	1389.93	1286.77	1376.2	869.088	1484.4	1328.82	1451.89	1440.87	1691.58	1415.83	1456.73	1535.99	1455.75	1214.74	1516.72	973.182	1381.37
Potri.016G073500	AT5G22280.1		0.299771	0.444044	-0.441704	0.0484737	-0.141933	0.576125	-0.0103407	0.9825	-0.263897	0.247614	-0.274238	0.21431	0.25531	0.722285	-0.0548016	0.999957	0.123005	0.871183	72.6003	66.3637	77.4942	60.7072	87.2865	80.3257	76.4801	95.8893	53.2957	53.9777	73.8049	67.427	65.4694	81.2234	111.82	70.6326	69.2087	67.7618	66.3668	95.4848	98.6981	70.099	63.2291	91.2881	63.546	53.051
Potri.016G073700	AT1G52340.1	NAD(P)-binding Rossmann-fold superfamily protein	-1.22437	0.624214	0.152163	0.931617	-1.07221	0.47399	-2.7935	0.103555	1.69594	0.225018	-1.09756	0.448626	0.057525	0.998075	-1.5116	0.999957	0.0321696	0.995021	16.6624	201.015	47.3576	270.423	209.488	5.73755	5.79395	7.89677	3.08961	125.419	138.785	43.2225	7.91388	222.121	20.627	201.107	113.385	57.9055	5.82165	9.31559	7.40236	97.9466	1.48774	149.913	4.998	71.4148
Potri.016G074100	AT3G02875.1	Peptidase M20/M25/M40 family protein	-0.350083	0.296077	-0.202137	0.376848	-0.552219	0.00427499	-0.466181	0.0665556	-0.179538	0.425904	-0.645719	0.000596734	-0.0717577	0.95278	-0.187856	0.999957	-0.165257	0.786176	111.876	130.804	150.683	146.801	117.213	99.4508	84.5917	121.836	72.6058	114.306	109.905	82.9871	81.2972	161.618	120.505	116.74	114.857	96.0985	98.9681	90.827	86.3608	93.1453	63.2291	97.1506	73.542	85.6977
Potri.016G074300	AT3G11590.1		-0.124717	0.83302	1.01988	7.01514e-05	0.895168	0.000335352	0.499856	0.190557	1.26072	3.88595e-07	1.76057	8.29857e-13	-0.718972	0.142964	-0.0943991	0.999957	0.146433	0.856975	76.1709	39.4335	46.2812	37.5281	46.1371	49.7254	37.0813	49.6368	91.9158	92.8735	75.4094	89.9027	110.075	24.8643	44.511	23.5442	28.7143	29.5688	40.7516	40.7557	59.2189	92.185	92.2402	133.163	94.248	97.9402
Potri.016G074700	AT5G06240.1	embryo defective 2735	0.00506169	0.990559	-0.272866	0.148629	-0.267804	0.144086	-0.313539	0.187275	0.231917	0.217895	-0.0816217	0.676105	0.0298625	0.984567	-0.288738	0.904554	0.216045	0.588756	92.8332	94.2556	104.402	120.311	105.991	74.5881	96.1796	129.733	80.3298	101.605	83.4317	83.8516	78.4194	107.745	91.1932	112.816	107.494	81.3141	79.1744	75.6892	102.399	78.7414	101.91	119.763	97.818	96.92
Potri.016G074800	AT3G11570.1	TRICHOME BIREFRINGENCE-LIKE 8	-0.279112	0.59022	-0.9272	0.000854176	-1.20631	5.60063e-06	0.237316	0.569338	-0.849252	0.00154722	-0.611936	0.0259082	-0.3061	0.738235	0.210328	0.999957	0.288276	0.708396	126.158	78.8669	71.0363	103.754	73.57	87.9757	68.3686	83.4801	27.0341	46.0398	44.1225	63.9692	25.1805	83.7098	95.5357	64.7466	63.3186	105.955	87.3248	78.0181	90.062	56.6554	57.2782	49.4128	34.986	53.051
Potri.016G074900	AT3G11560.4	LETM1-like protein	-0.253041	0.511012	-0.0178066	0.950833	-0.270848	0.234414	0.371388	0.188238	-0.220591	0.331642	0.150797	0.522313	-0.304586	0.607423	0.319843	0.927251	0.117058	0.87738	591.514	401.067	415.455	476.827	341.664	470.479	391.671	380.173	438.724	339.742	295.22	400.24	476.991	384.568	420.14	389.461	332.055	556.879	490.183	466.944	458.946	301.522	591.378	314.064	440.538	467.257
Potri.016G075000	AT2G41080.1	Tetratricopeptide repeat (TPR)-like superfamily protein	-0.533145	0.558405	1.80262	4.51375e-05	1.26947	0.00126211	-1.42249	0.0535708	2.68318	6.26438e-07	1.26069	0.00122471	-0.222617	0.932487	-1.11196	0.787122	-0.231397	0.840961	5.95085	14.4269	7.53416	16.5565	8.72865	5.73755	5.79395	10.153	32.4409	30.9578	21.6601	25.069	25.1805	9.94572	4.34253	18.6392	5.8901	3.6961	3.49299	4.65779	2.46745	22.086	20.8284	18.4251	25.704	28.5659
Potri.016G075200	AT1G08370.1	decapping 1	-0.08852	0.748476	0.111264	0.472286	0.0227438	0.890733	-0.303255	0.0731888	0.162104	0.250811	-0.141151	0.2999	0.159409	0.707294	-0.0553267	0.999957	-0.00448647	0.992717	233.273	206.785	218.491	229.584	243.155	172.126	219.011	194.035	200.052	284.177	229.437	206.603	206.48	233.724	255.124	257.024	245.912	183.573	228.209	193.298	197.396	234.304	214.235	235.339	199.206	242.81
Potri.016G075500	AT5G22350.1	Protein of unknown function (DUF1022)	0.039048	0.964385	0.136976	0.750972	0.176024	0.661741	-0.190143	0.752381	-0.135336	0.760185	-0.325478	0.395057	-0.257545	0.873412	-0.486735	0.98728	-0.759047	0.178374	41.6559	32.7009	19.3735	27.5942	24.939	30.6003	28.9698	39.4838	51.7509	33.3392	36.1002	13.8312	35.2528	21.5491	33.6546	26.4872	20.6154	25.8727	24.4509	16.3023	22.2071	17.2847	18.5968	20.1001	24.276	20.4042
Potri.016G075600	AT2G36130.1	Cyclophilin-like peptidyl-prolyl cis-trans isomerase family protein	0.540801	0.0740645	-0.791538	4.95307e-05	-0.250737	0.255464	0.302269	0.278459	-0.744188	0.000125313	-0.441919	0.0292779	0.0150424	0.994713	-0.223489	0.999957	-0.176139	0.771673	540.337	395.297	461.736	415.016	564.868	768.831	665.146	639.638	466.531	352.443	417.961	300.828	364.758	417.72	612.297	417.91	385.066	390.554	668.325	629.967	567.514	275.595	359.29	365.152	396.27	285.659
Potri.016G075700	AT3G11540.1	Tetratricopeptide repeat (TPR)-like superfamily protein	-0.304372	0.304329	0.511221	0.00319643	0.206849	0.269179	-0.324338	0.161446	0.632347	0.0001476	0.308009	0.0759556	0.000490487	0.999917	-0.0194751	0.999957	0.101651	0.862899	290.401	346.245	341.19	362.036	307.997	307.915	261.887	212.085	341.402	431.028	409.938	401.104	351.089	363.019	273.58	368.859	334.263	312.936	245.674	257.343	255.381	484.932	347.388	458.115	303.45	485.62
Potri.016G075800	AT1G12910.1	Transducin/WD40 repeat-like superfamily protein	-2.44742	0.0138567	-2.96842	9.2422e-05	-5.41584	4.29096e-14	-0.878946	0.385712	-5.05396	8.66189e-12	-5.93291	5.22103e-16	0.118713	0.985491	1.68719	0.482128	-0.398352	0.906326	543.908	49.0514	137.767	46.3582	41.1493	24.8627	54.4631	21.4341	2.31721	2.38137	5.61559	5.18669	7.19444	173.221	307.234	119.683	242.967	81.3141	204.922	115.28	56.7514	7.68208	2.23162	0	3.57	4.08084
Potri.016G076100	AT5G22380.1	NAC domain containing protein 90	-0.299019	0.863614	-0.802548	0.394204	-1.10157	0.199603	-4.79153	2.79242e-09	-0.0391102	0.971421	-4.83064	2.6521e-13	4.29678	2.31184e-07	-0.195731	0.999957	0.567706	0.831473	10.7115	9.61792	6.45785	3.3113	1.24695	11.4751	9.27032	3.38433	1.5448	1.58758	5.61559	6.05114	2.87778	174.879	43.4253	108.892	263.582	2.46406	4.65732	11.6445	2.46745	5.76156	5.95098	0.837505	9.996	3.06063
Potri.016G076300	AT3G15040.1	Protein of unknown function, DUF584	0.673195	0.485848	-0.68566	0.237228	-0.0124653	0.985469	0.252923	0.776168	-0.864847	0.115356	-0.611924	0.280614	0.36498	0.891556	-0.0552917	0.999957	-0.234478	0.912729	42.8461	15.3887	32.2892	18.764	21.1981	42.0753	63.7335	46.2525	30.8961	26.9889	21.6601	19.8823	35.2528	25.6931	78.1656	17.6582	19.8791	16.0164	71.0241	25.6179	54.284	24.0065	32.7304	21.7751	18.564	17.3436
Potri.016G076400	AT5G06140.1	sorting nexin 1	0.175351	0.352981	-0.293474	0.00714276	-0.118124	0.325298	-0.0888078	0.597992	-0.232637	0.0333516	-0.321445	0.00212118	0.21691	0.338277	-0.0472485	0.999957	0.0135887	0.979409	687.918	627.088	616.724	710.826	728.219	780.306	692.957	784.036	572.35	662.815	622.529	624.132	561.166	772.451	701.319	854.459	741.417	735.523	683.462	805.799	661.277	625.13	572.038	754.592	552.636	567.237
Potri.016G076500	AT5G39850.1	Ribosomal protein S4	0.651653	0.355193	-0.89884	0.0317977	-0.247187	0.608433	0.720345	0.18971	-1.44343	0.000248072	-0.723085	0.0841101	-0.35298	0.839073	-0.284288	0.999957	-0.828878	0.248747	3795.45	2270.79	2727.36	2807.98	3053.78	5083.47	6332.79	3755.48	3661.96	1585.99	2587.18	1357.19	3025.26	1995.77	2950.75	1776.61	2360.46	1835.73	7045.36	3289.57	2794.39	977.545	1572.55	1252.07	2219.83	854.937
Potri.016G076800	AT5G39850.1	Ribosomal protein S4	0.639497	0.381365	-0.997582	0.0195755	-0.358084	0.455566	0.773989	0.167723	-1.53767	0.000143847	-0.763682	0.0758399	-0.373592	0.833155	-0.2391	0.999957	-0.77919	0.317386	2719.54	1454.23	1790.98	1922.76	2018.81	3501.82	4168.17	2598.04	2277.81	993.032	1706.34	791.835	1922.35	1360.08	1858.6	1227.24	1641.87	1192.61	4981	2293.96	1941.89	678.904	1032.49	792.28	1437.28	539.691
Potri.016G077100	AT3G52570.1	alpha/beta-Hydrolases superfamily protein	0.181692	0.60744	-0.649492	0.000369023	-0.4678	0.0121839	-0.0637487	0.84334	-0.704643	0.000108496	-0.768391	1.094e-05	0.118154	0.899126	-0.127286	0.999957	-0.182437	0.730526	89.2627	104.835	90.4099	89.4051	94.7682	130.051	108.926	95.8893	84.9642	53.184	77.0138	54.4603	68.3472	116.862	78.1656	100.063	108.967	87.4743	97.8037	102.471	101.166	55.6951	55.0465	61.1379	72.828	52.0307
Potri.016G077200	AT3G52590.1	ubiquitin extension protein 1	0.98294	0.235382	-1.44361	0.00415548	-0.460666	0.420162	0.979417	0.142085	-1.71009	0.000460649	-0.730674	0.167349	-0.218572	0.942325	-0.222095	0.999957	-0.488581	0.730526	1738.84	743.465	1028.95	913.919	1170.89	2859.21	3010.54	1705.7	1252.84	479.449	737.247	529.043	1020.17	754.217	1504.69	632.751	911.494	649.281	3547.71	1948.12	1352.16	374.502	721.556	440.528	1026.73	299.942
Potri.016G077400	AT3G52600.1	cell wall invertase 2	0.500781	0.757746	-0.353171	0.718897	0.14761	0.883816	0.897351	0.436709	-0.610506	0.490461	0.286846	0.762533	-0.162351	0.97943	0.234219	0.999957	-0.0231152	0.994394	17.8525	75.0198	37.6708	76.1599	180.808	36.3378	27.811	47.3806	20.0824	124.625	83.4317	39.7647	18.7055	58.8455	7.59943	75.5377	42.7033	190.965	37.2586	78.0181	38.2455	52.8143	51.3272	103.013	17.85	57.1318
Potri.016G077700	AT4G30700.1	Pentatricopeptide repeat (PPR) superfamily protein	-0.481696	0.621301	0.950601	0.066658	0.468905	0.367158	-0.698898	0.319242	0.593677	0.271219	-0.105221	0.854812	0.10958	0.976896	-0.107621	0.999957	-0.464545	0.706255	10.7115	24.0448	9.68677	22.0753	9.9756	11.4751	13.9055	12.4092	25.4893	15.8758	27.2757	12.9667	33.8139	27.3507	5.42817	22.5632	16.1978	12.3203	9.31464	6.98669	16.0384	11.5231	14.1336	26.8002	17.85	13.2627
Potri.016G077800	AT2G36200.1	P-loop containing nucleoside triphosphate hydrolases superfamily protein	0.318238	0.901928	2.16452	0.063055	2.48276	0.0304487	1.14253	0.509663	1.13923	0.349178	2.28176	0.0478617	-0.741403	0.902633	0.0828865	0.999957	-0.942403	0.774931	20.2329	8.65613	4.30523	2.20753	6.23475	1.91252	9.27032	25.9465	101.185	19.8448	4.01114	15.5601	105.758	1.65762	18.4558	0	1.47253	6.16016	19.7936	5.82224	14.8047	9.6026	40.913	5.02503	62.118	10.2021
Potri.016G077900	AT4G02550.4		0.315377	0.714926	0.351017	0.437736	0.666394	0.109952	-0.398853	0.587088	1.41839	0.0010606	1.01953	0.00724307	-0.142575	0.961677	-0.856805	0.785224	0.210565	0.856725	16.6624	8.65613	5.38154	9.9339	13.7164	3.82503	13.9055	15.7935	20.0824	17.4634	13.6379	13.8312	14.3889	10.7745	7.59943	8.82908	8.83516	2.46406	8.15031	6.98669	9.86981	16.3244	14.8774	17.5876	23.562	19.384
Potri.016G078100	AT3G11500.1	Small nuclear ribonucleoprotein family protein	0.387092	0.466678	-1.65819	3.49297e-09	-1.2711	9.41437e-06	0.443235	0.280995	-1.88243	1.1554e-11	-1.4392	3.02515e-07	-0.155405	0.928974	-0.0992625	0.999957	-0.323502	0.679188	1635.29	1139.72	1159.18	1282.58	1121.01	2015.79	1983.85	1702.32	777.809	350.062	494.172	357.882	720.883	1045.13	1548.11	1093.82	997.637	1208.62	2278.59	1353.09	1527.35	361.058	441.86	438.015	594.048	322.387
Potri.016G078200	AT5G22400.1	Rho GTPase activating protein with PAK-box/P21-Rho-binding domain	-0.410527	0.237893	0.529781	0.012727	0.119253	0.625935	-0.155374	0.641874	0.61344	0.0025752	0.458066	0.02624	-0.132678	0.902633	0.122475	0.999957	0.206134	0.71183	191.617	238.524	329.35	261.593	208.241	179.776	193.518	186.138	238.672	299.259	266.34	297.37	285.619	198.086	196.5	240.347	295.242	256.263	164.171	213.094	203.565	359.137	240.271	392.79	243.474	367.276
Potri.016G078300	AT4G37970.1	cinnamyl alcohol dehydrogenase 6	0.117563	0.842564	1.10011	1.83574e-05	1.21768	1.54238e-06	0.616953	0.0814177	1.17698	2.82874e-06	1.79394	4.69375e-13	-0.520481	0.394624	-0.0210915	0.999957	0.0557793	0.965788	83.3119	79.8287	149.607	68.4336	89.7804	130.051	90.3856	106.042	207.776	200.035	175.688	254.148	270.511	56.3591	93.3645	50.0315	66.9999	91.1704	147.87	73.3603	94.9969	224.701	270.026	195.976	231.336	229.547
Potri.016G078400	AT2G02770.1	4\'-phosphopantetheinyl transferase superfamily	-0.202383	0.817996	-0.248306	0.623656	-0.450689	0.309212	0.217333	0.759966	-0.561635	0.218736	-0.344302	0.466706	-0.570706	0.638813	-0.15099	0.999957	-0.464319	0.667187	20.2329	20.1976	16.1446	34.2168	12.4695	19.1252	20.8582	25.9465	24.7169	9.52549	16.8468	12.1023	19.425	13.261	16.2845	13.7341	17.6703	23.4086	17.465	8.15114	22.2071	13.4436	16.3652	7.53755	15.708	6.12126
Potri.016G078600	AT5G03940.1	chloroplast signal recognition particle 54 kDa subunit	0.335242	0.46199	-0.335109	0.228227	0.000132525	0.999695	0.690084	0.0299525	-0.745515	0.00272294	-0.0554307	0.861168	-0.439738	0.473996	-0.0848957	0.999957	-0.495301	0.281013	954.516	1008.92	750.187	1045.27	1087.34	1090.13	1250.33	1313.12	1423.54	747.751	608.891	615.488	1302.19	706.146	732.802	770.092	563.241	1354	929.135	976.972	1211.52	553.11	726.019	696.804	788.97	567.237
Potri.016G079200	AT3G52660.1	RNA-binding (RRM/RBD/RNP motifs) family protein	0.314087	0.557482	-0.422109	0.172122	-0.108022	0.758631	0.25936	0.556793	-0.44083	0.140869	-0.181469	0.580063	-0.24492	0.842832	-0.299646	0.999957	-0.318367	0.667966	432.032	709.803	431.6	771.533	1041.2	793.694	507.55	575.336	477.344	631.857	628.946	579.181	403.608	451.701	522.19	583.7	422.615	623.408	576.343	688.189	481.153	379.303	296.805	690.942	351.288	464.196
Potri.016G079300	AT1G57790.1	F-box family protein	0.523305	0.035254	0.26251	0.14124	0.785815	1.22873e-06	0.278744	0.240176	0.663249	4.32959e-05	0.941993	2.3948e-09	-0.164948	0.81279	-0.40951	0.46715	-0.00877123	0.989816	141.63	211.594	172.209	215.235	294.28	319.39	217.853	241.415	272.658	355.618	339.342	359.611	273.389	171.564	154.16	175.601	160.505	226.694	210.744	201.45	164.086	346.654	281.928	376.04	283.458	303.003
Potri.016G079500	AT3G52710.1		-0.0390749	0.962181	-0.0402453	0.928416	-0.0793202	0.848	-0.121389	0.836918	0.488092	0.158899	0.366703	0.297084	-0.186744	0.921368	-0.269058	0.999957	0.25928	0.797676	59.5085	127.918	115.165	102.65	104.744	101.363	78.7977	110.555	65.6542	109.543	132.368	116.701	56.8361	96.142	56.4529	90.2528	112.648	117.043	40.7516	76.8536	93.7632	127.715	102.654	108.876	99.96	136.708
Potri.016G079600	AT3G52720.1	alpha carbonic anhydrase 1	0.375099	0.686435	0.0390596	0.951459	0.414158	0.438016	1.70241	0.0022906	0.210019	0.705976	1.91242	2.21259e-05	-2.19736	0.000278891	-0.87005	0.763999	-0.699091	0.479552	599.845	1352.28	976.211	1847.71	1433.99	910.357	1507.59	2340.83	2304.85	965.249	1208.15	1528.35	1948.97	268.534	132.447	406.138	234.132	1059.55	505.319	309.743	1515.02	911.287	1193.91	599.654	1013.17	1182.42
Potri.016G079700	AT3G10120.1		-0.732729	0.700419	0.211308	0.866307	-0.521421	0.642736	-1.15876	0.433028	1.41791	0.182721	0.259151	0.825606	-1.0661	0.749322	-1.49214	0.941255	-0.285531	0.949753	1.19017	40.3953	8.61046	40.8394	32.4207	3.82503	4.63516	13.5373	9.26882	18.2572	23.2646	21.6112	7.19444	8.2881	1.08563	21.5822	12.5165	9.85626	0	1.16445	8.63608	22.086	6.69485	11.7251	5.712	19.384
Potri.016G079800	AT3G55280.2	ribosomal protein L23AB	0.545409	0.43718	-0.747569	0.0698465	-0.20216	0.671386	0.774561	0.138196	-1.31674	0.00058873	-0.542178	0.193638	-0.316266	0.858409	-0.0871145	0.999957	-0.656284	0.407438	1075.91	722.306	840.597	756.081	1037.46	1268	1659.39	989.352	1123.07	434.997	637.771	436.547	1055.42	604.203	928.216	591.548	602.999	612.32	1765.12	1160.96	1125.16	301.522	540.795	393.628	833.238	269.336
Potri.016G079900	AT3G53570.2	FUS3-complementing gene 1	0.227711	0.123054	0.0612059	0.580827	0.288916	0.00159995	0.247774	0.0357489	0.0918973	0.36445	0.339672	0.000123991	-0.104163	0.754481	-0.084099	0.999957	-0.0534076	0.865357	453.455	559.763	520.933	551.884	510.003	623.48	637.335	674.609	685.893	649.321	596.857	599.928	656.852	478.223	471.165	523.859	471.208	613.552	549.564	610.171	534.204	623.209	616.67	595.466	590.478	650.894
Potri.016G080000	AT2G37400.1	Tetratricopeptide repeat (TPR)-like superfamily protein	-0.0239976	0.976541	0.149618	0.714973	0.12562	0.75496	-0.127361	0.8248	-0.542326	0.115632	-0.669687	0.0458448	-0.161199	0.934503	-0.264563	0.999957	-0.956506	0.0339004	159.483	207.747	196.964	318.989	274.329	174.039	234.076	185.01	342.946	177.809	256.713	136.583	289.936	220.463	131.362	199.145	237.813	156.468	245.674	119.938	201.097	85.4632	136.129	130.651	177.072	89.7785
Potri.016G080200	AT3G53540.1		-0.369493	0.459875	0.456302	0.12053	0.0868097	0.794782	0.594525	0.0956821	-0.441836	0.118392	0.152689	0.630571	-0.495469	0.439608	0.468548	0.84748	-0.42959	0.435842	128.538	124.071	114.089	104.858	67.3353	103.276	91.5444	103.786	135.17	108.749	89.0473	127.074	165.472	77.0793	135.704	55.9175	67.7362	136.756	124.583	86.1692	157.917	96.9863	106.374	82.0755	110.67	67.3339
Potri.016G080400	AT2G37390.1	Chloroplast-targeted copper chaperone protein	1.13034	0.187571	-0.15532	0.819572	0.975023	0.0793041	-0.134619	0.890631	-0.911076	0.0973679	-1.0457	0.0528772	0.659608	0.704869	-0.605355	0.999957	-1.36111	0.087667	180.906	66.3637	80.7231	76.1599	104.744	237.152	307.079	234.647	275.747	124.625	146.005	148.685	296.411	141.727	305.063	80.4427	111.176	85.0102	209.579	104.8	181.358	56.6554	120.507	38.5252	133.518	35.7074
Potri.016G080500	AT3G53520.1	UDP-glucuronic acid decarboxylase 1	0.144084	0.620719	0.0205976	0.918926	0.164682	0.321636	0.109778	0.64764	0.040617	0.828028	0.150395	0.353038	0.0203677	0.988976	-0.013939	0.999957	0.00608041	0.99162	411.799	331.818	392.852	363.139	335.43	451.354	441.499	429.81	403.966	419.121	410.74	448.649	417.278	327.38	452.709	358.068	383.593	311.704	487.854	402.899	436.739	402.349	502.858	355.102	460.53	384.619
Potri.016G080600	AT3G55140.1	Pectin lyase-like superfamily protein	0.225404	0.664704	0.130922	0.688288	0.356327	0.211885	0.324729	0.394307	0.18114	0.546143	0.505868	0.0587717	-0.125702	0.935839	-0.0263772	0.999957	0.0238399	0.982983	378.474	250.066	264.772	215.235	241.908	273.49	426.435	350.842	424.049	357.206	301.638	305.151	384.183	216.319	412.541	173.639	214.989	259.959	365.6	255.014	391.091	294.8	380.863	391.952	352.716	381.559
Potri.016G080700	AT1G07710.1	Ankyrin repeat family protein	-0.61969	0.527667	0.522828	0.389131	-0.096862	0.88583	-0.598031	0.440225	0.787866	0.153467	0.189835	0.763102	0.214931	0.946818	0.23659	0.999957	0.501629	0.734253	54.7478	153.887	89.3336	124.726	59.8536	36.3378	61.4159	116.195	31.6685	114.306	187.721	133.99	27.3389	153.33	89.0219	131.455	117.066	136.756	51.2305	67.538	69.0887	203.575	138.36	113.063	102.816	142.83
Potri.016G080900	AT2G37370.1		0.203478	0.736324	-0.12713	0.728299	0.0763479	0.83387	-0.101006	0.845834	-0.0527492	0.887327	-0.153755	0.640851	0.23501	0.854684	-0.0694741	0.999957	0.00490683	0.99674	65.4593	43.2806	52.7391	51.8771	51.1249	55.463	70.6862	66.5585	67.199	42.8647	41.7158	56.1892	71.9444	53.0438	74.9087	66.7086	56.6923	73.9219	52.3949	38.4268	69.0887	44.172	69.924	38.5252	83.538	42.8489
Potri.016G081000	AT3G09560.1	Lipin family protein	0.0263059	0.941413	0.354455	0.0173729	0.380761	0.00905997	-0.0429838	0.872004	0.465469	0.000901415	0.422485	0.00230498	0.173945	0.723648	0.104655	0.999957	0.215669	0.455682	224.942	293.347	256.161	214.131	250.637	262.015	258.41	239.159	316.685	311.166	280.78	391.595	312.958	263.562	309.405	284.493	262.11	236.55	266.632	340.019	240.577	378.343	360.778	340.865	343.434	451.953
Potri.016G081200	AT3G53560.1	Tetratricopeptide repeat (TPR)-like superfamily protein	0.273265	0.66915	-1.06805	0.000948733	-0.794785	0.0169944	-0.318712	0.516009	-1.25193	0.000112082	-1.57064	5.86155e-07	0.139375	0.942325	-0.452602	0.970235	-0.636484	0.307067	103.545	85.5995	107.631	129.141	112.225	149.176	142.531	111.683	82.647	36.5144	82.6294	39.7647	64.75	121.006	117.248	128.512	102.341	60.3696	150.199	66.3736	98.6981	22.086	43.1446	42.7128	57.12	30.6063
Potri.016G081300	AT5G18520.1	Lung seven transmembrane receptor family protein	0.0891969	0.761984	0.171454	0.278361	0.260651	0.0788936	0.280094	0.136682	-0.108785	0.496217	0.171309	0.257358	-0.0482877	0.960685	0.14261	0.999957	-0.137629	0.727125	724.813	683.834	768.484	684.336	724.478	883.582	792.612	649.791	900.621	754.895	905.715	809.124	913.694	646.472	802.283	656.295	664.109	620.944	861.604	973.479	903.088	746.122	791.48	751.242	938.196	664.157
Potri.016G081700	AT3G53500.2	RNA-binding (RRM/RBD/RNP motifs) family protein with retrovirus zinc finger-like domain	-0.116224	0.608929	-0.996401	3.50245e-19	-1.11263	8.34973e-24	-0.0262564	0.905387	-1.15775	1.23258e-25	-1.18401	4.81545e-27	-0.108448	0.826281	-0.01848	0.999957	-0.179829	0.483391	1665.05	1781.24	1590.78	1816.8	1517.54	1644.76	1643.16	1520.69	885.173	632.651	908.122	646.608	887.794	1570.6	1530.74	1757.97	1499.77	1659.55	1627.73	1469.53	1486.64	725.957	633.035	778.042	724.71	635.591
Potri.016G081900	AT3G53490.1		0.338308	0.455919	-0.42436	0.105726	-0.0860518	0.779106	-0.306768	0.38365	-0.0672009	0.828657	-0.373969	0.130413	0.405126	0.511458	-0.23995	0.999957	0.117209	0.898921	41.6559	53.8604	50.5865	62.9147	58.6066	72.6756	41.7164	92.505	37.0753	55.5653	52.1448	56.1892	46.0444	71.2777	53.196	68.6706	82.4615	59.1376	39.5872	66.3736	59.2189	41.2912	55.0465	59.4629	51.408	60.1924
Potri.016G082100	AT2G37330.1	aluminum sensitive 3	0.757673	0.272034	-0.671139	0.120519	0.0865338	0.869476	0.775346	0.164899	-0.101913	0.840917	0.673432	0.116616	-0.344147	0.853784	-0.326474	0.999957	0.242751	0.863716	38.0854	27.892	29.0603	36.4243	19.9512	74.5881	38.2401	90.2488	31.6685	28.5765	25.6713	51.0025	37.4111	30.666	27.1408	19.6202	25.7692	68.9938	26.7796	43.0846	38.2455	34.5694	37.9375	31.8252	67.116	33.667
Potri.016G082200	AT2G37320.1	Tetratricopeptide repeat (TPR)-like superfamily protein	-0.227995	0.764313	0.554105	0.149299	0.32611	0.392209	-0.714486	0.162788	0.552069	0.176661	-0.162417	0.687995	-0.0470643	0.988976	-0.533555	0.991202	-0.535591	0.43066	16.6624	22.1212	18.2972	32.0092	19.9512	22.9502	20.8582	13.5373	32.4409	24.6075	28.8802	24.2046	29.4972	21.5491	18.4558	32.3733	14.7253	13.5524	19.7936	9.31559	9.86981	11.5231	22.3162	26.8002	22.134	12.2425
Potri.016G082300	AT3G49010.1	breast basic conserved 1	0.730153	0.207468	-1.52058	9.46869e-06	-0.790423	0.0307105	1.07794	0.0132358	-1.94791	7.00297e-09	-0.869969	0.0146897	-0.521749	0.602169	-0.17396	0.999957	-0.601295	0.397668	743.856	561.687	512.323	607.072	588.56	1432.47	1243.38	760.346	524.461	231.787	324.1	267.979	403.608	379.595	578.643	397.309	334.263	423.819	1365.76	894.297	880.881	193.973	277.464	226.126	304.164	152.011
Potri.016G082500	AT5G02750.1	RING/U-box superfamily protein	-1.07785	0.0576759	-0.907975	0.0282667	-1.98582	5.86905e-08	-0.690802	0.167587	-1.36987	0.000458421	-2.06068	2.09554e-08	-0.15376	0.94387	0.233283	0.999957	-0.228616	0.880537	55.938	88.4849	68.8837	78.3675	32.4207	42.0753	22.017	42.8682	17.7652	15.082	11.2312	19.0179	28.7778	84.5386	36.9115	96.1389	44.9121	70.2259	27.9439	30.2757	34.5443	12.4834	17.8529	15.9126	14.994	17.3436
Potri.016G082800	AT3G12620.1	Protein phosphatase 2C family protein	-0.0937528	0.89812	-0.101053	0.807861	-0.194806	0.603839	-0.157911	0.767235	-0.227057	0.529437	-0.384969	0.248517	0.253942	0.856851	0.189784	0.999957	0.0637795	0.968632	83.3119	64.4401	57.0443	61.811	71.0761	55.463	57.9395	64.3022	69.5162	41.2771	39.3091	33.7135	105.758	61.3319	92.2788	87.3098	77.3076	59.1376	76.8458	75.6892	72.7899	46.0925	75.1311	46.0628	79.254	56.1116
Potri.016G082900	AT5G02770.1		0.000211116	0.999489	0.0305377	0.823459	0.0307488	0.813676	-0.105064	0.511025	0.154494	0.164008	0.0494301	0.686529	-0.00811985	0.994713	-0.113395	0.999957	0.0105615	0.981063	659.354	662.675	687.761	672.194	659.637	810.907	577.077	649.791	661.948	684.247	691.52	725.273	662.608	681.282	602.526	709.269	672.208	582.751	608.945	749.905	536.671	693.308	705.935	752.917	631.89	666.198
Potri.016G083100	AT1G07910.2	RNAligase	-0.00141801	0.998008	0.871928	2.54708e-05	0.87051	2.2188e-05	0.0223619	0.959165	0.79444	0.000105623	0.816802	5.28112e-05	-0.0230144	0.99182	0.000765542	0.999957	-0.0767223	0.931197	155.912	176.008	179.743	183.225	235.674	183.602	162.231	115.067	307.416	310.372	380.256	315.524	275.547	174.879	107.478	213.86	186.275	133.06	175.814	217.752	167.787	312.085	292.342	344.215	273.462	284.639
Potri.016G083500	AT5G02790.1	Glutathione S-transferase family protein	0.209904	0.875917	-0.437314	0.542609	-0.227409	0.760052	-0.0735725	0.951443	0.467344	0.494166	0.393771	0.568784	0.148971	0.974926	-0.134506	0.999957	0.770152	0.595528	136.87	448.195	522.009	474.62	522.472	131.964	1081.15	92.505	260.299	363.556	515.832	303.422	246.05	492.313	146.56	417.91	696.505	517.454	399.365	541.469	208.5	525.262	638.986	742.867	386.988	586.621
Potri.016G083600	AT2G37260.1	WRKY family transcription factor family protein	-0.495536	0.427851	-0.326035	0.422249	-0.821571	0.0224522	0.178305	0.763772	-0.687179	0.0552454	-0.508874	0.168503	-0.0838038	0.976543	0.590037	0.851613	0.228893	0.848587	1205.64	835.797	890.107	603.761	627.216	665.555	640.811	574.208	340.629	636.62	551.933	627.59	343.894	788.198	1187.68	645.504	714.911	879.671	727.706	1091.09	1075.81	676.984	357.803	876.868	237.762	782.502
Potri.016G083900	AT3G09600.1	Homeodomain-like superfamily protein	-0.554969	0.449271	-0.836302	0.049682	-1.39127	0.00058612	-0.389054	0.53295	-1.16469	0.00388263	-1.55374	8.29075e-05	0.150477	0.954501	0.316392	0.999957	-0.0119954	0.994394	847.401	1447.5	1108.6	1392.95	491.298	646.43	784.501	1341.32	578.529	341.33	302.44	628.454	435.264	1390.74	931.473	1981.64	1020.46	1446.41	543.742	1046.84	1028.93	772.049	360.034	417.915	197.064	521.328
Potri.016G084000	AT3G53470.1		0.328756	0.335471	-1.02297	7.26137e-08	-0.694218	0.000406438	0.42276	0.103166	-1.27664	7.46628e-12	-0.853883	7.37452e-06	0.0193405	0.993273	0.113344	0.999957	-0.140324	0.833554	1281.81	1183.97	1094.61	1089.42	1173.38	1380.84	1206.3	2076.85	816.429	608.043	649.002	815.175	703.616	1015.29	1553.54	1196.83	949.779	1707.6	1118.92	1839.83	1650.73	669.302	634.523	608.029	698.292	648.854
Potri.016G084200	AT5G02850.1	hydroxyproline-rich glycoprotein family protein	-0.0993766	0.807964	0.659539	0.000299572	0.560162	0.00157247	-0.128742	0.669742	0.292303	0.13159	0.163561	0.401456	0.0417884	0.976955	0.0124231	0.999957	-0.354813	0.229753	80.9315	83.6759	72.1126	91.6127	94.7682	53.5504	83.4329	69.9428	128.991	108.749	143.599	112.378	111.514	88.6827	60.7955	100.063	86.879	91.1704	67.5311	81.5114	69.0887	112.35	93.7279	88.7756	84.966	94.8796
Potri.016G084400	AT3G09630.1	Ribosomal protein L4/L1 family	0.775667	0.323812	-0.609324	0.228544	0.166343	0.769424	1.13903	0.0522297	-1.04948	0.0234079	0.0895531	0.87726	-0.639523	0.643639	-0.276158	0.999957	-0.716313	0.453518	3975.17	2279.45	2724.14	2836.68	3895.47	6471.95	7291.11	2569.83	4956.5	2146.41	3773.68	2043.56	3653.34	1582.2	2483.93	1537.24	1981.28	1387.27	8632.34	3707.6	2975.75	1652.61	2268.81	1761.27	3212.28	1191.61
Potri.016G084500	AT2G28550.3	related to AP2.7	-0.767427	0.0734247	0.0907307	0.80475	-0.676696	0.0192205	-0.589561	0.111083	-0.128616	0.701299	-0.718177	0.0104095	0.491821	0.470434	0.669687	0.482128	0.45034	0.43699	754.568	622.279	726.508	647.911	396.53	348.078	520.297	349.714	319.774	566.766	413.949	453.836	397.133	1103.15	775.142	838.763	1150.04	911.704	554.221	458.793	646.473	810.46	378.631	796.468	349.86	606.005
Potri.016G084700	AT3G45630.1	RNA binding (RRM/RBD/RNP motifs) family protein	-0.256618	0.137443	0.795563	4.39318e-15	0.538945	1.30882e-07	0.0626279	0.727223	0.722696	4.4519e-13	0.785324	1.40986e-15	-0.0616555	0.920834	0.25759	0.492772	0.184724	0.354486	740.285	886.772	749.11	763.807	699.539	671.293	652.399	609.179	1221.94	1094.64	1022.04	1231.84	1136.72	784.054	625.325	835.82	762.769	831.622	685.79	874.501	752.573	1384.7	1333.02	1188.42	1198.81	1384.43
Potri.016G084800	AT3G09640.2	ascorbate peroxidase 2	-0.371972	0.32282	-0.719668	0.000961398	-1.09164	2.41847e-07	-0.547808	0.0503104	-0.486829	0.0283913	-1.03464	7.55837e-07	0.282975	0.687113	0.10714	0.999957	0.339978	0.458032	5719.96	5725.55	5907.85	5288.15	3886.74	4815.71	3879.63	4915.17	1714.73	2885.43	3138.31	3557.21	1985.67	8284.79	4814.78	6639.47	7806.6	5863.24	4351.1	4388.81	4241.55	3944.75	3885.99	3044.33	2786.03	3148.37
Potri.016G084900	AT2G37050.1	Leucine-rich repeat protein kinase family protein	-0.257758	0.573126	0.842868	0.000383234	0.58511	0.0163019	-0.584047	0.0594273	1.25669	3.73867e-08	0.672644	0.0041022	0.140571	0.915798	-0.185718	0.999957	0.228105	0.73155	421.32	258.722	273.382	285.876	160.857	325.128	290.856	261.721	540.681	383.401	388.278	393.324	615.125	296.714	447.281	298.227	323.956	240.246	244.509	182.818	243.044	512.779	553.441	437.178	697.578	517.247
Potri.016G085000	AT2G37060.3	nuclear factor Y, subunit B8	0.0200531	0.964779	-0.467512	0.01081	-0.447459	0.0139388	-0.229535	0.35719	-0.176718	0.361049	-0.406253	0.0188034	0.41075	0.210342	0.161162	0.999957	0.451956	0.0901905	217.801	140.422	193.735	154.527	160.857	200.814	180.771	174.857	132.081	128.594	135.576	119.294	130.219	210.518	309.405	182.468	236.34	155.236	213.072	236.383	193.695	150.761	184.48	167.501	188.496	191.8
Potri.016G085300	AT3G09650.1	Tetratricopeptide repeat (TPR)-like superfamily protein	-0.550558	0.121348	-0.0855159	0.769047	-0.636074	0.00548432	0.367321	0.23974	-0.766198	0.000541361	-0.398877	0.0893092	-0.417983	0.426308	0.499895	0.566264	-0.180786	0.799434	1046.16	1732.19	1394.9	1624.75	1325.51	795.607	903.856	931.818	847.325	835.068	1070.17	1077.1	835.275	1205.09	631.839	1442.08	1060.22	1711.29	1114.26	1382.2	1391.64	822.943	902.317	741.192	813.96	834.532
Potri.016G085500	AT3G09670.2	Tudor/PWWP/MBT superfamily protein	-0.458648	0.240968	0.364795	0.151198	-0.0938531	0.741748	-0.929267	0.000702782	0.561464	0.0176596	-0.367802	0.124505	0.33819	0.605413	-0.132429	0.999957	0.0642403	0.955334	196.378	258.722	258.314	292.498	208.241	208.464	168.025	150.039	185.376	243.694	264.735	306.879	179.142	376.28	169.359	367.878	356.351	171.253	133.898	179.325	183.825	267.913	242.502	252.927	227.766	241.79
Potri.016G085600	AT3G53320.1		0.0730969	0.969718	1.65339	0.0359531	1.72649	0.0265281	-0.2892	0.831283	1.19912	0.13308	0.909922	0.258597	0.244917	0.96509	-0.11738	0.999957	-0.571647	0.807388	28.5641	8.65613	13.992	11.0377	9.9756	32.5128	12.7467	11.2811	105.047	29.3702	11.2312	14.6956	95.6861	7.45929	36.9115	18.6392	11.0439	14.7844	16.3006	9.31559	19.7396	15.3642	49.0956	14.2376	75.684	17.3436
Potri.016G085800	AT5G02960.1	Ribosomal protein S12/S23 family protein	0.734513	0.374267	-0.814811	0.105148	-0.0802982	0.896061	0.898769	0.155589	-1.42215	0.00222933	-0.523382	0.308257	-0.283607	0.912874	-0.119351	0.999957	-0.726691	0.464214	1709.08	910.817	1282.96	1089.42	1193.33	2335.18	3153.07	1624.48	1839.09	719.968	1208.96	672.541	1461.19	888.484	1355.96	781.864	1074.94	646.817	3706.06	1945.79	1347.23	476.289	772.139	639.854	1273.06	404.003
Potri.016G085900	AT2G37080.1	ROP interactive partner 3	0.318252	0.723261	1.02771	0.0236176	1.34597	0.00237869	0.132759	0.871184	1.04736	0.0187163	1.18012	0.00731909	-0.240084	0.926189	-0.425577	0.999957	-0.405934	0.750735	298.733	176.008	244.322	174.395	210.735	277.315	311.715	313.614	860.456	344.505	245.482	492.736	894.269	103.601	410.369	115.759	128.11	141.684	238.688	193.298	255.381	301.522	541.539	360.127	553.35	384.619
Potri.016G086100	AT1G26500.1	Pentatricopeptide repeat (PPR) superfamily protein	-0.945118	0.211075	1.14638	0.0137038	0.201264	0.691549	-1.19869	0.0399922	1.05146	0.0252905	-0.14723	0.770342	0.0237688	0.996884	-0.2298	0.999957	-0.324725	0.801559	17.8525	29.8156	21.5262	41.9432	19.9512	9.56258	15.0643	12.4092	33.2133	35.7206	26.4735	28.5268	35.9722	32.3236	4.34253	39.2404	36.0769	18.4805	10.479	6.98669	13.571	20.1655	25.2917	30.9877	22.848	28.5659
Potri.016G086200	AT5G02970.1	alpha/beta-Hydrolases superfamily protein	-0.123982	0.871796	0.0705183	0.877546	-0.0534641	0.905038	0.439177	0.377451	0.0565703	0.898469	0.495747	0.172965	-0.354729	0.787038	0.20843	0.999957	0.194482	0.877228	322.536	219.289	255.085	214.131	133.424	208.464	296.65	287.668	298.92	198.448	161.248	227.35	330.944	198.086	284.436	123.607	184.802	247.639	260.81	238.712	324.47	173.807	443.348	180.901	372.708	220.366
Potri.016G086300	AT5G03040.1	IQ-domain 2	-0.0562007	0.926358	0.329129	0.252237	0.272929	0.346751	-0.00250779	0.996845	0.166614	0.576795	0.164106	0.580013	0.0859403	0.96287	0.139633	0.999957	-0.0228823	0.983575	723.623	468.393	641.48	418.328	442.667	504.904	733.514	482.831	878.221	559.622	409.938	618.081	933.119	540.384	814.225	480.694	555.142	682.546	523.949	528.66	650.174	601.123	789.992	590.441	684.726	679.46
Potri.016G086400	AT2G37090.1	Nucleotide-diphospho-sugar transferases superfamily protein	-1.2485	0.404998	1.90975	0.0287171	0.661251	0.498195	0.696673	0.600094	0.373182	0.710729	1.06985	0.236007	-0.783341	0.823024	1.16183	0.977043	-0.374737	0.912073	16.6624	96.1792	330.427	118.103	110.979	19.1252	22.017	83.4801	285.789	136.532	109.103	261.928	316.555	67.9624	6.5138	92.2148	159.033	246.406	12.8076	196.792	72.7899	142.119	101.91	202.676	213.486	195.88
Potri.016G086600	AT5G03070.1	importin alpha isoform 9	0.0389308	0.894493	0.0589203	0.707713	0.0978511	0.490271	-0.405754	0.00953609	0.270937	0.0396652	-0.134817	0.297487	0.141805	0.737126	-0.30288	0.542686	-0.0908634	0.810669	161.863	176.008	164.675	169.98	169.585	177.864	173.819	171.473	191.556	190.51	190.93	150.414	176.264	200.572	154.16	189.335	195.11	156.468	160.678	112.952	130.775	161.324	185.224	171.689	154.938	172.416
Potri.016G086700	AT5G03080.1	Phosphatidic acid phosphatase (PAP2) family protein	0.0382772	0.955875	0.185617	0.579324	0.223894	0.4805	-0.352375	0.376799	0.395559	0.175719	0.0431839	0.899754	0.316592	0.737126	-0.0740601	0.999957	0.135882	0.891209	59.5085	70.2108	69.96	91.6127	97.2621	74.5881	54.4631	73.3271	56.3853	102.399	121.939	80.3938	64.75	100.286	55.3673	98.1009	107.494	64.0657	67.5311	91.9914	60.4526	93.1453	78.1066	115.576	81.396	99.9807
Potri.016G087000	AT5G03120.1		0.565205	0.572377	0.106702	0.877756	0.671907	0.245226	-0.000303602	1	0.916989	0.0938928	0.916685	0.0910992	-0.0468835	0.993793	-0.612392	0.999957	0.197894	0.92893	82.1217	48.0896	46.2812	39.7356	29.9268	82.2382	113.561	93.6331	134.398	37.3081	36.1002	61.3759	160.436	33.9812	102.05	30.4113	43.4395	35.7289	47.7375	45.4135	80.1922	72.9798	109.349	85.4255	146.37	78.5562
Potri.016G087200	AT2G37110.1	PLAC8 family protein	-0.362996	0.265041	-0.509995	0.0102229	-0.872991	3.72648e-06	-0.291561	0.282917	-0.428524	0.0299526	-0.720085	0.000127683	0.0771962	0.948728	0.148631	0.999957	0.230103	0.638296	775.991	1016.61	891.183	853.212	739.441	520.204	684.845	800.958	363.801	550.891	584.824	488.414	427.35	1092.37	762.115	891.737	984.384	1041.07	592.644	681.203	735.301	630.891	475.334	618.079	514.794	594.783
Potri.016G087400	AT2G37120.1	S1FA-like DNA-binding protein	0.33624	0.424332	-0.915357	7.971e-05	-0.579116	0.0169944	0.269782	0.439007	-0.700714	0.00271354	-0.430932	0.0776174	-0.15589	0.89985	-0.222348	0.999957	-0.00770568	0.993466	502.252	415.494	415.455	409.498	384.061	598.617	610.682	606.923	354.532	237.343	246.284	240.317	378.428	370.478	531.96	313.923	348.989	357.289	540.249	487.904	499.659	248.707	322.841	273.864	394.842	207.103
Potri.016G087800	AT3G53380.1	Concanavalin A-like lectin protein kinase family protein	-0.236937	0.876676	0.168878	0.850333	-0.0680594	0.93995	0.485399	0.661096	-0.380784	0.636158	0.104616	0.905136	-0.718574	0.780554	0.00376231	0.999957	-0.545899	0.799434	279.69	148.116	170.057	177.707	32.4207	145.351	223.646	256.081	381.567	70.6473	55.3537	82.1227	334.541	111.061	216.041	59.8415	84.6703	194.661	182.8	87.3337	194.929	53.7746	212.747	61.1379	238.476	66.3137
Potri.016G087900	AT3G57610.1	adenylosuccinate synthase	0.347563	0.419096	-0.02126	0.949343	0.326303	0.215813	0.540604	0.0871438	-0.0490971	0.873804	0.491507	0.0466789	-0.497515	0.328591	-0.304474	0.999957	-0.332311	0.54349	585.563	758.854	680.227	887.429	804.283	812.819	1137.93	948.74	1200.31	725.524	948.233	668.219	1021.61	590.113	407.112	488.542	575.758	672.69	944.272	631.131	752.573	622.249	844.295	616.404	1041.73	497.863
Potri.016G088200	AT3G09740.1	syntaxin of plants 71	0.479432	0.348163	-0.362219	0.269175	0.117212	0.746765	0.363708	0.394028	-0.124728	0.723527	0.23898	0.468078	0.0377154	0.988976	-0.0780085	0.999957	0.159483	0.883602	549.858	329.895	390.7	324.508	406.506	709.543	514.503	594.514	549.95	357.206	331.32	377.764	544.619	332.353	660.065	350.22	295.978	379.466	618.259	478.588	629.2	383.144	592.866	422.103	632.604	381.559
Potri.016G088500	AT5G03150.1	C2H2-like zinc finger protein	-0.170615	0.735613	-0.165347	0.578635	-0.335962	0.203506	-0.287744	0.403805	-0.700136	0.00333117	-0.98788	1.55513e-05	0.631809	0.135518	0.514681	0.619689	-0.0201084	0.984943	122.587	119.262	110.86	128.037	114.719	101.363	108.926	101.53	88.8262	92.0797	121.939	100.276	73.3833	205.545	159.588	204.05	175.231	136.756	124.583	220.081	128.308	115.231	60.9975	123.113	63.546	109.163
Potri.016G088600	AT5G03160.1	homolog of mamallian P58IPK	-0.0883364	0.918353	-0.191179	0.679218	-0.279515	0.518124	-0.130313	0.845437	-0.192039	0.661253	-0.322352	0.435597	0.0296362	0.994612	-0.0123405	0.999957	-0.0132007	0.992717	478.448	333.742	456.355	395.149	221.957	546.979	393.989	403.863	505.151	189.716	297.626	278.353	441.739	422.693	499.391	405.157	371.077	330.185	407.516	364.472	449.076	254.469	496.163	188.439	577.626	178.537
Potri.016G088700	AT5G03170.1	FASCICLIN-like arabinogalactan-protein 11	-0.699492	0.604085	1.6428	0.0229454	0.943309	0.2187	1.09319	0.263623	-0.17902	0.839241	0.914172	0.223839	-1.05797	0.590851	0.734718	0.999957	-1.0871	0.458032	86.8824	256.798	924.549	302.432	285.552	160.651	229.44	291.052	1278.33	284.177	198.15	585.232	1429.54	176.537	32.569	203.069	341.626	579.055	142.048	492.562	396.026	286.158	201.589	409.54	586.908	292.8
Potri.016G088800	AT3G53390.1	Transducin/WD40 repeat-like superfamily protein	-0.156951	0.688208	0.388792	0.0555072	0.23184	0.273626	-0.114746	0.720754	0.360828	0.0689401	0.246082	0.226842	0.0292259	0.98699	0.0714311	0.999957	0.0434672	0.964362	215.421	327.009	275.535	247.244	260.613	246.715	227.123	223.366	244.079	342.124	375.442	334.542	270.511	300.029	182.386	304.113	299.659	293.224	230.537	259.672	222.071	362.018	270.769	375.202	269.178	338.71
Potri.016G088900	AT3G53400.1		-0.117707	0.845355	-0.690196	0.0152313	-0.807904	0.00337432	-0.399983	0.297639	0.0446873	0.899899	-0.355296	0.213412	0.0707535	0.972729	-0.211522	0.999957	0.523362	0.301006	82.1217	113.491	102.249	91.6127	54.8658	103.276	101.974	100.402	40.9373	61.9157	43.3203	75.2071	57.5555	121.835	90.1076	93.1958	103.813	86.2423	55.8878	65.2091	103.633	110.43	84.0576	74.538	49.266	83.6573
Potri.016G089000	AT3G09770.1	RING/U-box superfamily protein	-0.256398	0.444655	-0.148215	0.501652	-0.404613	0.029766	-0.0570366	0.861738	-0.103051	0.627019	-0.160087	0.41265	0.0256434	0.988019	0.225005	0.999957	0.270169	0.474055	115.446	144.269	128.081	139.075	118.46	84.1507	119.355	115.067	82.647	125.419	105.894	98.5472	86.3333	150.843	107.478	123.607	152.406	157.7	109.447	112.952	136.944	122.913	119.02	121.438	97.104	142.83
Potri.016G089200	AT3G09780.1	CRINKLY4 related 1	0.528511	0.344959	1.10019	0.000153647	1.6287	1.92068e-08	1.11871	0.00730316	1.32036	4.11618e-06	2.43908	6.73149e-16	-0.831148	0.197075	-0.240947	0.999957	-0.0207731	0.985777	28.5641	25.0066	24.7551	27.5942	29.9268	45.9004	54.4631	23.6903	80.3298	93.6673	93.8606	62.2403	78.4194	14.0898	20.627	14.7151	11.0439	22.1766	30.2726	43.0846	33.3106	63.3772	101.167	65.3254	108.528	62.2329
Potri.016G089300	AT3G58750.1	citrate synthase 2	0.000685391	0.99868	0.634419	6.12825e-05	0.635105	5.52599e-05	-0.239693	0.292461	0.630648	5.43172e-05	0.390955	0.0147023	0.14832	0.826962	-0.0920585	0.999957	-0.0958294	0.863761	449.884	470.316	517.704	513.252	549.905	457.091	400.941	542.621	611.742	779.502	1109.48	624.997	662.608	527.123	534.132	554.27	547.043	502.669	419.159	465.779	444.142	676.984	682.131	686.754	758.982	739.653
Potri.016G089500	AT2G37170.1	plasma membrane intrinsic protein 2	-0.783843	0.601601	4.14775	1.05409e-08	3.36391	1.04319e-06	0.622443	0.623912	3.26258	4.19738e-06	3.88502	4.84232e-08	-1.15947	0.592799	0.246814	0.999957	-0.638358	0.740406	8.33119	14.4269	9.68677	14.349	6.23475	1.91252	5.79395	12.4092	28.5789	108.749	282.384	150.414	33.8139	7.45929	1.08563	7.84807	4.41758	9.85626	9.31464	6.98669	6.16863	90.2645	52.0711	84.588	17.85	143.85
Potri.016G089700	ATCG00350.1	Photosystem I, PsaA/PsaB protein	2.21703	0.173619	-0.0846603	0.951222	2.13237	0.0425922	0.143213	0.942595	0.0100345	0.994299	0.153248	0.905149	1.1097	0.763318	-0.964116	0.999957	-0.869421	0.77803	11.9017	73.0962	30.1366	30.9055	39.9024	558.455	49.828	33.8433	37.8477	409.596	273.56	60.5114	20.1444	64.6472	28.2265	35.3163	187.011	83.7782	95.4751	140.898	28.3757	204.535	14.8774	115.576	23.562	80.5967
Potri.016G089900	AT5G03230.1	Protein of unknown function, DUF584	0.0916644	0.954908	-0.0153757	0.986227	0.0762887	0.92662	0.348052	0.753125	2.02015	0.00083055	2.3682	6.97904e-05	-0.388564	0.913422	-0.132176	0.999957	1.90335	0.0117599	5.95085	9.61792	16.1446	9.9339	9.9756	17.2126	9.27032	9.02488	11.586	9.52549	10.429	11.2378	12.2305	4.14405	10.8563	5.88605	11.0439	8.62423	5.82165	17.4667	8.63608	18.2449	22.3162	21.7751	117.81	24.4851
Potri.016G090000	AT2G37195.1		0.0439277	0.964385	-0.550372	0.200077	-0.506444	0.236936	0.237211	0.713765	-0.554146	0.181728	-0.316935	0.470399	-0.260968	0.898053	-0.0676848	0.999957	-0.0714585	0.973302	152.342	55.7839	108.707	72.8486	59.8536	120.488	92.7032	128.604	81.1022	61.1219	53.7492	44.9514	100.722	55.5303	148.732	56.8985	64.7912	96.0985	108.283	74.5247	103.633	39.3707	89.2647	60.3004	78.54	57.1318
Potri.016G090100	AT2G28370.1	Uncharacterised protein family (UPF0497)	0.116552	0.800874	-0.124089	0.64138	-0.00753659	0.97864	-0.184136	0.581392	-0.382864	0.0885332	-0.567	0.00722825	0.329934	0.57173	0.0292457	0.999957	-0.229529	0.687111	98.7841	118.3	104.402	116.999	165.844	93.7133	106.609	107.17	81.8746	138.913	120.334	123.616	82.0166	146.699	104.221	145.189	153.879	105.955	105.954	151.378	122.139	99.8671	84.0576	105.526	84.966	91.819
Potri.016G090300	AT4G30080.1	auxin response factor 16	-0.143023	0.881241	0.796974	0.0766221	0.65395	0.152809	-0.389269	0.555706	0.980042	0.0225685	0.590772	0.187695	0.237981	0.922786	-0.00826535	0.999957	0.174803	0.918436	96.4037	160.619	147.454	146.801	235.674	87.9757	93.862	81.2239	95.7778	334.186	328.111	209.197	117.989	166.591	128.105	152.056	203.209	149.076	112.94	140.898	93.7632	326.489	145.799	302.339	149.226	301.982
Potri.016G090700	AT2G37220.1	RNA-binding (RRM/RBD/RNP motifs) family protein	0.362626	0.450812	-0.77552	0.00388958	-0.412894	0.151205	0.45861	0.208143	-1.35487	1.01363e-07	-0.896263	0.000599945	-0.262514	0.802673	-0.16653	0.999957	-0.745883	0.0490644	6881.56	6192.02	6123.12	7046.45	6883.16	8912.32	8777.84	9169.27	8164.29	3467.28	3510.55	2792.17	6703.78	5470.98	5263.15	5225.83	5916.61	7541.27	8030.38	7142.73	7349.31	2235.49	3445.62	2873.48	3745.64	2390.35
Potri.016G090800	AT5G03280.1	NRAMP metal ion transporter family protein	-0.260785	0.278537	1.29135	3.2847e-23	1.03056	1.25396e-15	-0.270796	0.148029	1.13715	1.04082e-18	0.866353	9.8757e-12	0.146415	0.77809	0.136404	0.999957	-0.017792	0.979409	454.645	393.373	401.463	327.819	352.887	342.34	344.161	278.643	721.423	923.178	756.501	825.549	799.302	417.72	486.364	413.005	429.241	454.62	302.726	351.664	338.041	789.334	836.856	659.117	800.394	891.664
Potri.016G091100	AT2G37040.1	PHE ammonia lyase 1	-0.975672	0.634023	-0.398952	0.768702	-1.37462	0.237327	-0.208265	0.917667	-1.02785	0.37949	-1.23612	0.280102	-0.257119	0.9758	0.510288	0.999957	-0.118613	0.980115	18839.2	915.626	5465.49	985.664	395.283	5012.7	6726.78	1191.28	4354.8	653.29	693.125	825.549	6105.92	2857.74	13206.7	1434.23	4429.36	1291.17	12116	1863.12	3709.82	793.175	6001.56	541.866	3447.9	850.856
Potri.016G091200	AT5G03290.1	isocitrate dehydrogenase V	0.32766	0.0584519	-0.284887	0.0148635	0.0427724	0.762768	0.463301	0.000587383	-0.166651	0.166177	0.29665	0.00934934	-0.159246	0.650753	-0.023604	0.999957	0.0946319	0.788458	559.38	645.362	575.825	653.43	689.563	820.469	764.801	785.164	641.094	592.961	653.815	643.15	605.052	570.221	411.455	633.732	561.769	766.324	761.472	780.181	698.289	795.096	630.804	640.692	669.732	613.147
Potri.016G091400	AT2G37035.1		-0.162495	0.62153	0.393386	0.0219745	0.230891	0.188542	-0.226169	0.33035	0.436398	0.006947	0.210229	0.207902	0.228719	0.637294	0.165045	0.999957	0.208057	0.56573	124.968	161.581	142.073	160.046	158.363	120.488	113.561	133.117	149.074	187.335	178.095	191.043	160.436	179.852	169.359	183.449	159.033	161.396	115.269	138.569	176.423	216.059	170.347	229.476	163.506	223.426
Potri.016G091500	AT2G37030.1	SAUR-like auxin-responsive protein family	-0.684564	0.252908	-1.07582	0.00711464	-1.76039	7.94716e-07	-0.470981	0.325367	-1.27189	0.000553583	-1.74287	3.64236e-07	0.143881	0.941669	0.357464	0.999957	0.161395	0.924059	44.0363	44.2424	18.2972	32.0092	27.4329	28.6877	19.6994	12.4092	8.49642	7.9379	5.61559	14.6956	14.3889	38.1253	37.9972	45.1264	32.3956	36.961	22.1223	23.289	28.3757	7.68208	13.3897	12.5626	13.566	9.1819
Potri.016G091600	AT5G03340.1	ATPase, AAA-type, CDC48 protein	-0.0895651	0.699975	0.334022	0.00410305	0.244457	0.041358	-0.117138	0.502858	0.507835	4.57267e-06	0.390697	0.000516039	0.0436184	0.95278	0.016046	0.999957	0.189858	0.416963	3816.87	3738.49	3882.24	3906.23	3699.7	4255.35	3447.4	3030.1	4124.63	4919.12	4622.43	4585.9	4469.19	4210.36	3235.19	3924.04	4439.67	3793.43	4097.28	3598.15	3091.72	5772.13	5118.58	4880.98	4842.35	5305.1
Potri.016G091700	AT2G36960.3	TSL-kinase interacting protein 1	-0.347727	0.335025	0.678504	0.000885839	0.330777	0.116493	-0.355754	0.19711	0.694114	0.000405291	0.33836	0.0920339	0.14051	0.88922	0.132483	0.999957	0.148093	0.80922	115.446	151.963	107.631	140.178	101.003	95.6258	97.3384	110.555	187.694	180.19	125.147	154.736	163.314	135.925	121.591	181.487	130.319	154.004	104.79	110.623	75.2573	170.926	151.75	201.001	203.49	171.395
Potri.016G091800	AT3G12780.1	phosphoglycerate kinase 1	-0.0940847	0.802758	-0.145451	0.489107	-0.239536	0.216356	0.0445593	0.892535	-0.751085	1.27428e-05	-0.706526	3.84972e-05	0.0721022	0.946983	0.210746	0.999957	-0.394888	0.190227	446.314	352.978	363.792	421.639	404.012	372.941	429.911	277.515	424.821	304.022	267.944	318.117	361.161	407.775	381.057	400.252	474.153	377.002	369.093	568.251	402.195	213.178	258.868	280.564	276.318	244.851
Potri.016G091900	AT5G03345.1		0.347943	0.276091	-1.31964	8.01748e-13	-0.971692	2.71794e-07	0.333304	0.194958	-0.959606	2.28334e-07	-0.626302	0.000968891	-0.145858	0.868972	-0.160497	0.999957	0.199532	0.72355	130.919	119.262	133.462	102.65	114.719	189.339	150.643	168.088	61.7921	60.3281	68.1893	61.3759	58.275	105.259	133.533	94.1769	107.494	110.883	151.363	121.103	170.254	52.8143	75.875	91.2881	66.402	68.3541
Potri.016G092000	AT4G34340.1	TBP-associated factor 8	-0.0587538	0.933588	0.165685	0.640422	0.106931	0.752735	-0.803386	0.0287449	0.524888	0.0910486	-0.278498	0.318057	0.408032	0.590609	-0.3366	0.999957	0.022603	0.984188	17.8525	22.1212	21.5262	37.5281	26.1859	24.8627	16.2231	28.2027	29.3513	27.7827	29.6824	25.9335	20.8639	31.4948	26.0552	42.1834	31.6593	16.0164	22.1223	23.289	13.571	26.8873	27.5233	28.4752	28.56	23.4648
Potri.016G092100	AT3G09860.1		0.299097	0.254569	-0.81668	6.7395e-08	-0.517583	0.00100333	0.320648	0.123762	-1.04971	1.47975e-12	-0.72906	1.37115e-06	0.0311898	0.980679	0.0527409	0.999957	-0.180287	0.659911	1440.11	1119.53	1136.58	1101.56	1223.26	1401.87	1522.65	1750.83	1074.41	745.369	756.501	733.917	877.002	1141.27	1601.31	1060.47	1101.45	1510.47	1482.19	1645.37	1482.94	686.586	705.935	765.48	831.81	704.966
Potri.016G092200	AT1G70280.2	NHL domain-containing protein	0.152101	0.895523	0.778787	0.140735	0.930888	0.0680698	1.38121	0.0469788	0.433982	0.430826	1.81519	0.00049812	-1.2815	0.211314	-0.0523918	0.999957	-0.397196	0.78306	23.8034	5.77075	23.6788	15.4527	14.9634	21.0377	17.3819	22.5622	47.8889	20.6386	13.6379	30.2557	49.6416	4.14405	14.1132	2.94303	7.36263	19.7125	20.9579	16.3023	16.0384	21.1257	25.2917	15.0751	37.842	23.4648
Potri.016G092300	AT5G52970.1	thylakoid lumen 15.0 kDa protein	0.377499	0.248432	-0.969373	3.2622e-07	-0.591874	0.00284939	0.726353	0.00197846	-1.18627	2.29865e-10	-0.459916	0.0222138	-0.443112	0.255069	-0.0942572	0.999957	-0.311153	0.453518	471.307	453.004	403.616	519.874	533.695	621.568	455.405	789.677	285.789	358.793	316.88	308.608	262.597	329.866	331.118	399.271	299.659	763.86	409.844	504.206	571.215	241.986	237.295	264.652	197.064	295.861
Potri.016G092600	AT3G50950.1	HOPZ-ACTIVATED RESISTANCE 1	-0.294131	0.699839	1.66297	5.01425e-06	1.36884	0.000188953	0.362529	0.535686	2.13977	1.54615e-09	2.5023	9.77977e-13	-0.676432	0.455048	-0.0197722	0.999957	0.457027	0.607736	65.4593	111.568	174.362	110.377	92.2743	89.8882	54.4631	139.886	240.217	409.596	168.468	384.68	289.217	58.0167	46.6822	70.6326	112.648	109.651	51.2305	101.307	109.802	420.594	451.53	345.052	297.024	534.59
Potri.016G092700	AT1G53430.1	Leucine-rich repeat transmembrane protein kinase	0.0421818	0.955881	1.10371	0.000334336	1.14589	0.000191879	0.715064	0.0777415	1.14998	0.000139871	1.86505	2.19287e-10	-0.581665	0.419551	0.0912177	0.999957	0.137488	0.913492	587.944	750.198	1159.18	760.496	1092.33	707.631	650.081	903.616	1359.43	2110.69	1188.9	2975.43	1378.45	410.261	472.25	510.125	783.384	882.135	639.217	1149.31	903.088	2325.75	1922.17	2276.34	1354.46	2035.32
Potri.016G093000	AT5G03370.1	acylphosphatase family	-0.201763	0.855387	-0.298753	0.627528	-0.500516	0.377873	-0.326726	0.690855	-0.166276	0.788565	-0.493003	0.371701	0.203531	0.947159	0.0785667	0.999957	0.211044	0.917809	299.923	619.394	517.704	580.582	758.146	325.128	278.11	392.582	122.812	542.159	533.481	446.056	138.853	691.228	260.552	656.295	714.911	660.369	284.097	533.318	375.053	634.732	261.099	510.878	233.478	424.408
Potri.016G093100	AT5G03380.1	Heavy metal transport/detoxification superfamily protein	-0.1797	0.930329	-0.261953	0.81994	-0.441653	0.682407	0.0260859	0.989797	-0.202239	0.856761	-0.176153	0.874945	-0.0837044	0.99343	0.122081	0.999957	0.181795	0.968347	334.438	2979.63	1948.12	3285.91	3957.82	1482.2	929.35	1177.75	208.549	2590.93	2421.12	2455.04	192.092	2603.29	187.815	2891.03	2384.02	3144.15	1358.77	2597.89	1112.82	3077.63	800.407	2602.13	249.9	2194.47
Potri.016G093200	AT5G03415.1	Transcription factor DP	-0.254701	0.380743	-0.141551	0.466557	-0.396252	0.015172	-0.125442	0.62051	-0.11101	0.547437	-0.236452	0.148163	0.0744419	0.936396	0.203701	0.999957	0.234242	0.48976	176.145	168.314	138.844	142.386	149.634	126.226	125.149	122.964	101.185	129.388	132.368	133.125	99.2833	175.708	148.732	154.018	178.176	156.468	142.048	153.707	151.748	168.046	124.971	155.776	104.958	148.951
Potri.016G093500	AT2G36930.1	zinc finger (C2H2 type) family protein	-0.17044	0.727105	-1.16668	5.42547e-07	-1.33712	6.78185e-09	-0.214433	0.56581	-1.3992	1.01495e-09	-1.61363	1.04226e-12	-0.00310203	0.998944	-0.0470951	0.999957	-0.279612	0.652793	758.138	903.123	896.565	982.353	724.478	810.907	896.904	714.093	345.264	341.33	496.579	298.235	270.511	1042.64	486.364	1084.01	918.12	656.673	1063.03	709.149	615.629	324.568	267.05	337.515	249.186	265.255
Potri.016G093600	AT2G36910.1	ATP binding cassette subfamily B1	-0.213825	0.830682	1.26113	0.00640571	1.04731	0.0249682	0.27258	0.722151	0.735789	0.123638	1.00837	0.0292691	-0.434983	0.815714	0.0514222	0.999957	-0.47392	0.695442	114.256	64.4401	90.4099	65.1223	53.6188	74.5881	111.244	48.5087	266.479	135.738	93.8606	92.4961	273.389	47.2422	94.4501	52.9745	53.0109	60.3696	115.269	54.7291	67.855	61.4567	168.115	80.4005	207.774	102.021
Potri.016G094000	AT5G02530.1	RNA-binding (RRM/RBD/RNP motifs) family protein	-0.0131185	0.984835	0.0471265	0.898392	0.034008	0.92402	0.356958	0.368093	-0.49819	0.080748	-0.141232	0.662158	-0.194524	0.88922	0.175552	0.999957	-0.369764	0.554305	54.7478	77.9052	71.0363	79.4712	99.756	40.1628	84.5917	53.0211	71.8334	68.266	98.674	58.7825	65.4694	72.9353	31.4834	64.7466	76.5714	82.5462	83.8318	72.1958	78.9585	55.6951	50.5833	70.3504	54.264	49.9903
Potri.016G094100	ATCG00530.1	CemA-like proton extrusion protein-related	1.08699	0.441739	1.71454	0.0333034	2.80153	0.000304721	1.11451	0.318527	1.81734	0.0206328	2.93186	0.00011727	-0.275681	0.959055	-0.248158	0.999957	-0.145356	0.972138	48.797	30.7773	23.6788	26.4904	33.6676	183.602	25.4934	34.9714	44.0269	430.234	326.507	289.59	39.5694	19.0626	35.8259	20.6012	31.6593	36.961	48.9019	97.8137	48.1153	319.767	50.5833	413.728	52.122	185.678
Potri.016G094200	ATCG00540.1	photosynthetic electron transfer A	0.793553	0.459875	0.112252	0.886854	0.905806	0.156442	0.95951	0.241266	-0.065063	0.932993	0.894447	0.152042	-0.206779	0.959055	-0.0408228	0.999957	-0.218138	0.932902	84.502	89.4467	64.5785	83.8863	94.7682	246.715	100.815	118.451	42.4821	276.239	229.437	172.025	35.2528	72.1065	58.6242	66.7086	81.7252	137.988	146.706	132.747	125.84	213.178	44.6323	216.914	38.556	136.708
Potri.016G094300	AT1G07570.2	Protein kinase superfamily protein	-0.112544	0.832915	0.479087	0.0558458	0.366542	0.140727	-0.428611	0.181951	0.371712	0.136829	-0.0568984	0.839422	0.306577	0.676018	-0.00948886	0.999957	-0.116863	0.889134	60.6986	75.0198	62.4259	57.3959	69.8292	34.4253	57.9395	69.9428	54.8405	97.6362	107.498	76.0715	76.9805	78.737	61.8811	75.5377	98.6593	54.2094	67.5311	66.3736	46.8816	70.099	83.3137	79.563	82.11	64.2733
Potri.016G094700	AT5G03330.1	Cysteine proteinases superfamily protein	0.210779	0.648581	-0.146638	0.605887	0.0641416	0.827036	0.148029	0.701482	0.130158	0.633814	0.278187	0.262765	-0.0565568	0.976038	-0.119307	0.999957	0.157489	0.838622	113.066	117.339	115.165	96.0277	135.918	120.488	90.3856	163.576	93.4606	142.882	123.543	108.921	108.636	81.2234	171.53	77.4997	97.1867	110.883	121.09	114.116	124.606	110.43	118.276	152.426	140.658	121.405
Potri.016G094800	AT3G47620.1	TEOSINTE BRANCHED, cycloidea and PCF (TCP) 14	0.287012	0.688208	-0.0253828	0.958	0.26163	0.520011	-0.547423	0.262524	-0.0394224	0.933022	-0.586845	0.0982837	0.499655	0.621596	-0.33478	0.999957	-0.34882	0.713181	19.0427	42.3188	38.7471	38.6319	62.3475	26.7752	49.828	29.3308	21.6273	57.9467	60.1671	36.3069	33.0944	44.7557	52.1104	44.1454	55.956	23.4086	38.4229	40.7557	32.0769	27.8476	26.0355	31.8252	34.986	43.8691
Potri.016G095500	AT5G02390.1	Protein of unknown function (DUF3741)	-0.163825	0.72231	0.516863	0.0232269	0.353039	0.121985	-0.0317835	0.942219	0.417792	0.0625139	0.386008	0.0774793	-0.0641692	0.968854	0.067872	0.999957	-0.0311997	0.977463	88.0725	71.1726	72.1126	92.7164	96.0151	65.0255	68.3686	58.6617	83.4194	95.2549	100.278	137.447	100.722	94.4843	55.3673	85.3478	72.89	72.6899	90.8177	72.1958	66.6212	97.9466	88.5208	125.626	84.252	110.183
Potri.016G095900	AT5G03770.1	KDO transferase A	0.458704	0.193238	0.0536258	0.844726	0.51233	0.0185307	0.260875	0.407083	-0.063979	0.809568	0.196896	0.402097	-0.0472751	0.977803	-0.245104	0.999957	-0.362708	0.37005	120.207	119.262	72.1126	120.311	179.561	130.051	130.943	151.167	135.17	172.253	201.359	149.55	112.233	101.944	90.1076	103.006	121.483	134.292	122.255	125.76	118.438	125.794	84.0576	140.701	117.096	132.627
Potri.016G096300	AT3G10040.1	sequence-specific DNA binding transcription factors	-0.876985	0.482485	0.594401	0.45817	-0.282583	0.728383	-0.0258502	0.987086	0.639213	0.398904	0.613363	0.41065	-0.903711	0.663881	-0.0525768	0.999957	-0.00776534	0.997589	11.9017	33.6627	15.0683	43.0469	32.4207	3.82503	9.27032	10.153	10.0412	31.7516	24.8691	30.2557	10.0722	16.5762	2.17127	18.6392	17.6703	24.6406	3.49299	9.31559	17.2722	25.927	10.4142	21.7751	22.848	25.5053
Potri.016G096400	AT5G03800.1	Pentatricopeptide repeat (PPR) superfamily protein	0.0730979	0.898308	0.448837	0.0836751	0.521935	0.0377152	-0.267768	0.482987	0.186634	0.521895	-0.0811347	0.787586	-0.102503	0.946538	-0.443369	0.836048	-0.705572	0.0311941	89.2627	91.3702	55.968	84.9901	73.57	105.188	84.5917	77.8396	145.212	104.78	113.916	89.0383	123.744	87.8539	77.08	59.8415	74.3626	67.7618	66.3668	65.2091	49.3491	57.6156	78.1066	53.6003	107.814	54.0712
Potri.016G096500	AT3G53090.2	ubiquitin-protein ligase 7	-0.186031	0.675864	1.0862	3.10475e-07	0.900171	2.35228e-05	0.0308762	0.943251	0.98534	2.34275e-06	1.01622	8.58927e-07	0.0780506	0.957629	0.294958	0.994531	0.194096	0.756659	208.28	267.378	223.872	240.621	286.798	185.514	205.106	148.91	312.823	548.509	430.796	554.112	349.65	241.184	233.411	246.233	271.681	309.24	243.345	235.219	227.006	563.673	411.361	526.791	405.552	606.005
Potri.016G096600	AT3G10060.1	FKBP-like peptidyl-prolyl cis-trans isomerase family protein	0.226449	0.487786	-1.0137	3.25514e-09	-0.787253	6.66547e-06	0.621697	0.00397529	-1.24956	1.11215e-13	-0.627861	0.000336425	-0.193376	0.768858	0.201872	0.999957	-0.0339837	0.972054	2856.41	3590.37	2658.48	2955.89	4030.14	3480.78	3141.48	3459.91	1493.83	2133.71	1939.79	1760.02	1410.11	2803.04	2306.97	3058.79	2380.34	5067.35	3299.71	4335.24	3529.69	1926.28	1531.63	1560.27	1389.44	2129.18
Potri.016G096700	AT2G36670.1	Eukaryotic aspartyl protease family protein	-0.492855	0.0471358	-0.253149	0.172487	-0.746004	2.78124e-06	-0.366037	0.0882064	-0.178941	0.328164	-0.544977	0.000573835	-0.00240247	0.998944	0.124416	0.999957	0.198624	0.629287	261.837	237.563	221.719	220.753	178.314	179.776	152.96	160.192	124.357	150.026	174.083	136.583	117.269	257.76	203.013	241.328	236.34	248.871	171.157	166.516	143.112	170.926	145.799	185.926	139.944	164.254
Potri.016G096800	AT5G67630.1	P-loop containing nucleoside triphosphate hydrolases superfamily protein	0.433514	0.544066	0.0696483	0.890483	0.503163	0.226429	0.201165	0.754377	-0.146306	0.751889	0.0548585	0.909911	-0.064263	0.985605	-0.296613	0.999957	-0.512567	0.557631	159.483	138.498	145.302	162.254	179.561	191.252	283.904	162.448	271.113	152.408	267.142	156.465	225.186	142.555	116.163	142.246	177.439	59.1376	305.054	166.516	134.476	106.589	178.529	132.326	239.904	92.8392
Potri.016G096900	AT5G03560.1	Tetratricopeptide repeat (TPR)-like superfamily protein	-0.0670764	0.878348	-1.04225	5.60908e-08	-1.10932	4.68265e-09	-0.127034	0.689679	-0.5784	0.00298614	-0.705435	0.000191395	0.0220016	0.990955	-0.0379565	0.999957	0.425889	0.221089	208.28	234.677	220.643	250.555	189.536	204.639	199.312	277.515	84.9642	114.306	101.883	121.887	107.197	247.814	148.732	289.398	240.758	251.335	204.922	195.627	198.63	117.152	142.823	128.138	182.07	139.769
Potri.016G097000	AT2G36680.1	Modifier of rudimentary (Mod(r)) protein	-0.0591183	0.868046	-0.211879	0.232277	-0.270998	0.108301	-0.189653	0.410378	-0.418411	0.00849419	-0.608064	6.40242e-05	0.26085	0.517432	0.130315	0.999957	-0.0762163	0.900999	304.683	384.717	356.258	333.338	428.951	256.277	333.732	300.077	240.217	306.403	324.1	316.388	243.892	414.405	357.173	440.473	440.285	415.195	317.862	362.144	355.313	318.806	226.137	266.327	262.752	284.639
Potri.016G097300	AT2G36720.1	Acyl-CoA N-acyltransferase with RING/FYVE/PHD-type zinc finger domain	-0.389993	0.298614	1.25667	1.91561e-09	0.866677	4.56323e-05	0.0100905	0.983786	1.36155	3.22873e-11	1.37164	1.59629e-11	-0.196606	0.831884	0.203477	0.999957	0.308358	0.51291	315.395	491.476	333.655	371.97	352.887	321.303	242.187	241.415	585.481	773.946	647.398	843.702	600.736	361.361	209.527	364.935	382.857	409.035	258.481	343.512	319.535	900.724	755.774	916.231	694.008	1007.97
Potri.016G097800	AT5G03530.1	RAB GTPase homolog C2A	-0.249926	0.732967	0.30893	0.458358	0.0590046	0.896788	0.729196	0.131255	0.714138	0.0462967	1.44333	2.55404e-05	-0.880053	0.184702	0.0990687	0.999957	0.504276	0.495133	69.0298	50.975	92.5625	51.8771	49.878	42.0753	37.0813	91.3769	59.4749	70.6473	32.8913	97.6827	83.4555	29.8372	55.3673	28.4493	30.9231	65.2977	41.9159	59.3869	71.5561	74.9003	125.714	100.501	83.538	103.041
Potri.016G097900	AT3G09890.1	Ankyrin repeat family protein	-0.149335	0.776082	-0.745426	0.00420141	-0.89476	0.000355345	0.0389543	0.937617	-0.562357	0.0325081	-0.523402	0.0437989	-0.32317	0.684807	-0.134881	0.999957	0.0481884	0.972295	77.361	112.53	83.952	100.443	71.0761	68.8506	107.767	87.9925	70.2886	28.5765	43.3203	41.4936	67.6277	68.7912	64.0524	86.3288	80.2527	70.2259	89.6534	59.3869	88.8283	47.0528	58.7659	51.0878	57.834	44.8893
Potri.016G098100	AT2G28200.1	C2H2-type zinc finger family protein	1.64886	0.439867	2.35904	0.0210824	4.00791	0.000397779	1.02871	0.630218	3.74001	0.000568435	4.76872	4.72943e-05	-0.668807	0.934503	-1.28897	1	0.0920021	0.981116	3.57051	0	1.07631	1.10377	1.24695	1.91252	9.27032	4.51244	42.4821	7.14411	5.61559	8.64449	47.4833	1.65762	0	0.981009	0.736263	1.23203	2.32866	3.49335	0	10.5629	34.2181	6.70004	55.692	11.2223
Potri.016G098200	AT2G36830.1	gamma tonoplast intrinsic protein	0.250814	0.802198	-0.436406	0.429526	-0.185593	0.752548	0.974704	0.122747	0.252454	0.652647	1.22716	0.010028	-1.04523	0.273372	-0.32134	0.999957	0.367521	0.80971	1920.93	3656.73	2802.71	1753.89	1643.48	2555.12	3795.04	4064.58	4379.52	1094.64	1002.78	1229.25	3432.47	1406.49	1180.08	1307.68	1016.78	1823.41	2348.45	1463.71	4015.78	1776.48	2954.66	2134.8	4882.33	2621.94
Potri.016G098400	AT3G09880.1	Protein phosphatase 2A regulatory B subunit family protein	-0.00675725	0.980906	0.116697	0.354137	0.10994	0.35999	0.164433	0.285052	0.00478508	0.974108	0.169218	0.123709	-0.0734212	0.89653	0.0977691	0.999957	-0.0141433	0.978693	186.857	202.938	178.667	195.367	199.512	177.864	200.471	180.498	200.052	204.004	219.008	199.688	208.639	184.825	181.301	197.183	165.659	183.573	172.321	230.561	228.239	206.456	193.407	224.451	196.35	202.002
Potri.016G098500	AT3G10130.1	SOUL heme-binding family protein	0.191411	0.922411	-0.539539	0.595837	-0.348128	0.736496	0.00804286	0.996845	0.451174	0.647402	0.459217	0.639014	0.120549	0.988057	-0.0628198	0.999957	0.927893	0.672978	327.297	2144.8	1228.07	1590.53	3116.13	1235.49	769.437	920.537	128.219	1830.48	1417.54	1622.57	197.128	1974.23	156.331	1857.05	1764.09	2258.32	971.051	1599.95	954.904	2901.91	621.133	3022.56	350.574	2989.22
Potri.016G098600	AT2G36870.1	xyloglucan endotransglucosylase/hydrolase 32	0.270335	0.867244	1.96296	0.00733848	2.23329	0.0020563	0.497888	0.672968	1.31331	0.0778948	1.8112	0.0123056	-0.0684803	0.993508	0.159073	0.999957	-0.490572	0.839007	70.22	52.8986	34.4419	11.0377	22.4451	63.113	68.3686	49.6368	363.029	74.6163	64.1782	120.158	368.355	23.2067	107.478	14.7151	16.1978	33.2649	86.1604	38.4268	69.0887	107.549	212.747	49.4128	227.766	107.122
Potri.016G098900	AT2G36885.1		-0.495628	0.593107	-1.47518	0.00246571	-1.9708	3.46256e-05	0.374478	0.628997	-6.19835	3.69986e-41	-5.82387	1.31627e-36	0.0272235	0.996884	0.89733	0.768385	-3.82585	2.86797e-16	2439.85	1108.95	1481	1301.34	648.414	986.858	1833.21	1020.94	766.223	163.521	193.337	150.414	744.625	1684.97	1842.32	1317.49	1606.53	2466.53	2127.23	2004.02	1765.46	46.0925	25.2917	19.2626	20.706	31.6265
Potri.016G099300	AT2G36895.1		-0.272274	0.721386	-0.702369	0.0774174	-0.974643	0.0110951	-0.354013	0.540133	-0.459042	0.256765	-0.813055	0.0332204	0.161775	0.943405	0.0800365	0.999957	0.323363	0.781322	879.535	905.046	831.986	761.599	576.091	546.979	491.327	1181.13	427.138	442.141	335.331	495.329	448.933	976.338	899.99	1010.44	892.351	1462.42	343.477	492.562	658.81	605.924	439.628	329.977	429.114	885.543
Potri.016G099400	AT1G65260.1	plastid transcriptionally active 4	0.463667	0.0125839	-0.759591	2.05189e-09	-0.295925	0.0319142	0.41008	0.0119376	-0.663407	1.70816e-07	-0.253328	0.063992	-0.0560215	0.94503	-0.109609	0.999957	-0.0134246	0.98134	614.128	754.045	687.761	720.76	1016.26	879.757	850.552	1080.73	577.757	581.848	538.295	607.708	523.755	651.445	592.756	728.89	697.977	974.538	804.552	994.439	777.248	535.825	490.956	706.854	475.524	595.803
Potri.016G099700	AT3G09310.1		-0.128262	0.830269	-0.628875	0.02842	-0.757137	0.00671901	-0.37694	0.330391	-0.568234	0.0436586	-0.945173	0.00038163	0.378033	0.646189	0.129356	0.999957	0.189998	0.839009	188.047	186.588	198.041	173.291	245.649	126.226	143.69	164.704	98.8674	155.583	104.29	114.972	78.4194	239.526	216.041	242.309	270.945	230.39	154.856	209.601	151.748	120.033	85.5453	145.726	82.824	197.921
Potri.016G099800	AT1G07510.1	FTSH protease 10	-0.0260985	0.943015	0.175843	0.294663	0.149744	0.370037	0.0898759	0.71666	0.14702	0.370191	0.236896	0.124516	-0.082236	0.924788	0.0337383	0.999957	0.00491601	0.993194	484.399	457.813	399.31	397.356	453.89	359.553	453.087	435.45	579.301	491.356	340.144	452.971	546.058	377.109	451.623	410.062	404.945	511.293	412.173	401.735	423.168	466.687	460.457	429.64	523.362	539.691
Potri.016G100200	AT3G09320.1	DHHC-type zinc finger family protein	-0.129893	0.76055	-0.262734	0.251681	-0.392628	0.0607244	0.0386231	0.92091	-0.0309923	0.906116	0.00763087	0.976146	-0.190226	0.815408	-0.0217091	0.999957	0.210033	0.694309	126.158	83.6759	86.1046	98.2353	89.7804	72.6756	91.5444	101.53	68.7438	82.5542	78.6183	62.2403	81.2972	71.2777	125.933	86.3288	64.7912	102.259	94.3107	75.6892	81.4259	85.4632	84.0576	88.7756	92.106	81.6169
Potri.016G100400	AT3G02560.1	Ribosomal protein S7e family protein	1.01539	0.136935	-1.29188	0.00292689	-0.27649	0.590933	1.15421	0.0350475	-1.47729	0.000472286	-0.323074	0.511024	-0.345549	0.860178	-0.206721	0.999957	-0.392133	0.758955	790.273	461.66	518.78	520.978	866.63	1730.83	1419.52	617.076	641.094	337.361	523.052	388.138	474.833	394.514	603.612	411.043	394.637	272.279	1926.97	1054.99	758.742	314.005	426.239	341.702	495.516	223.426
Potri.016G100500	AT3G09350.1	Fes1A	-0.0379135	0.925998	-0.414579	0.020245	-0.452492	0.0103797	0.1319	0.634451	-0.272856	0.133121	-0.140957	0.467847	-0.121833	0.889248	0.0479803	0.999957	0.189703	0.678369	718.862	871.384	752.339	848.797	673.353	856.807	723.085	858.491	521.371	621.538	598.462	659.575	515.841	856.161	563.444	772.054	739.944	1059.55	735.857	645.105	774.78	773.01	579.476	709.367	523.362	743.734
Potri.016G100600	AT2G37680.1		0.205935	0.571556	-0.50875	0.00892441	-0.302816	0.140087	0.0775391	0.815562	-0.214523	0.303456	-0.136984	0.523552	-0.0323101	0.985491	-0.160706	0.999957	0.133522	0.83426	211.85	154.849	178.667	130.245	170.832	195.077	164.548	247.056	150.618	126.213	110.707	130.532	164.753	161.618	205.185	166.772	128.846	179.877	147.87	168.845	199.864	132.516	143.567	176.714	147.798	148.951
Potri.016G101000	AT3G55550.1	Concanavalin A-like lectin protein kinase family protein	0.508438	0.575154	1.59145	0.000418045	2.09989	2.64546e-06	-0.280837	0.719662	2.14195	1.18165e-06	1.86111	1.57365e-05	0.415585	0.836661	-0.37369	0.999957	0.176805	0.919782	14.282	30.7773	22.6025	23.1791	66.0883	15.3001	31.2873	15.7935	54.0681	151.614	122.741	114.972	46.0444	29.0084	16.2845	31.3923	44.1758	22.1766	30.2726	29.1112	18.5059	120.993	86.2892	132.326	99.246	114.264
Potri.016G101200	AT2G37730.1	Protein of unknown function (DUF604)	-0.154092	0.938527	0.168478	0.879066	0.0143859	0.988889	0.1763	0.911922	-0.631297	0.516512	-0.454997	0.646543	-0.579692	0.891399	-0.249299	0.999957	-1.04907	0.607815	32.1346	4.80896	21.5262	11.0377	3.74085	17.2126	24.3346	16.9216	31.6685	5.55653	11.2312	7.78004	30.9361	6.63048	32.569	4.90504	2.94505	6.16016	23.2866	10.48	12.3373	5.76156	10.4142	1.67501	17.85	6.12126
Potri.016G101700	AT3G53830.1	Regulator of chromosome condensation (RCC1) family protein	-0.83739	0.0429586	-0.050302	0.894296	-0.887692	0.00149214	-0.976661	0.00381923	0.454587	0.122285	-0.522074	0.067709	0.203167	0.880592	0.0638957	0.999957	0.568784	0.255101	339.198	369.328	497.254	389.63	177.067	218.027	247.981	249.312	277.292	157.171	201.359	188.45	253.244	584.311	311.577	546.422	393.901	294.456	147.87	220.081	271.42	360.098	343.669	181.739	284.172	430.529
Potri.016G101900	AT2G37750.1		-0.251045	0.881979	0.984622	0.237774	0.733577	0.388383	-0.278898	0.836212	1.22432	0.119984	0.945418	0.239851	-0.170956	0.976955	-0.198809	0.999957	0.040885	0.98979	14.282	64.4401	79.6468	80.575	127.189	17.2126	20.8582	34.9714	95.7778	78.5853	162.852	86.4449	73.3833	53.8727	7.59943	62.7846	87.6153	98.5626	6.98598	53.5646	16.0384	75.8606	63.2291	90.4506	166.362	115.284
Potri.016G102200	AT5G02050.1	Mitochondrial glycoprotein family protein	0.291188	0.737144	-0.202303	0.701536	0.0888855	0.869565	0.363372	0.587561	-0.274016	0.577587	0.0893561	0.867518	-0.392814	0.825882	-0.320631	0.999957	-0.392344	0.748247	108.305	91.3702	97.944	134.66	125.942	168.301	176.136	59.7898	102.729	93.6673	202.161	83.8516	92.0888	70.4489	79.2512	87.3098	92.0329	36.961	209.579	81.5114	94.9969	61.4567	88.5208	92.9631	123.522	70.3945
Potri.016G102300	AT2G37770.2	NAD(P)-linked oxidoreductase superfamily protein	0.116701	0.92956	-0.874503	0.156319	-0.757802	0.220311	0.887003	0.227846	-1.89915	0.000431042	-1.01215	0.080408	0.177998	0.964738	0.9483	0.830791	-0.0763467	0.979409	21.4231	8.65613	19.3735	24.2829	24.939	22.9502	24.3346	7.89677	13.1308	5.55653	19.2535	6.91559	9.35277	22.3779	23.8839	21.5822	15.4615	17.2485	86.1604	33.769	16.0384	11.5231	7.43872	12.5626	13.566	6.12126
Potri.016G102500	AT2G19130.1	S-locus lectin protein kinase family protein	0.470684	0.668994	0.411522	0.485195	0.882206	0.107753	0.377794	0.643463	0.97671	0.0402652	1.3545	0.00322432	0.279438	0.930826	0.186548	1	0.751736	0.362718	8.33119	4.80896	4.30523	7.72637	8.72865	13.3876	9.27032	4.51244	7.72402	11.9069	13.6379	10.3734	13.6694	4.14405	13.0276	2.94303	10.3077	4.92813	15.1363	13.9734	4.93491	20.1655	22.3162	15.9126	24.276	13.2627
Potri.016G102600	AT2G19130.1	S-locus lectin protein kinase family protein	0.304344	0.693625	0.56225	0.143661	0.866594	0.0180477	-0.0800169	0.911329	1.08587	0.00241183	1.00586	0.00294127	0.0692232	0.98311	-0.315138	0.999957	0.208487	0.846123	23.8034	15.3887	16.1446	7.72637	17.4573	15.3001	30.1285	13.5373	23.1721	32.5454	25.6713	26.7979	34.5333	20.7203	23.8839	5.88605	15.4615	17.2485	16.3006	16.3023	12.3373	32.6489	37.1936	31.8252	37.128	25.5053
Potri.016G102700	AT2G19130.1	S-locus lectin protein kinase family protein	0.778673	0.243803	0.394656	0.346349	1.17333	0.00244118	0.604536	0.238909	0.528229	0.156304	1.13277	0.00132663	0.437786	0.76062	0.263649	0.999957	0.397222	0.643099	27.3739	9.61792	15.0683	11.0377	24.939	38.2503	28.9698	16.9216	38.6201	24.6075	36.1002	26.7979	48.9222	16.5762	32.569	13.7341	22.0879	34.4969	41.9159	19.7956	32.0769	40.3309	60.2537	44.3878	51.408	33.667
Potri.016G102800	AT1G04590.1		0.535405	0.369113	-1.36797	6.64035e-05	-0.83256	0.0229944	-0.0648431	0.916417	-1.18073	0.000538376	-1.24558	0.000165826	0.496288	0.592799	-0.103961	0.999957	0.0832712	0.964945	42.8461	20.1976	25.8314	16.5565	31.1737	63.113	31.2873	30.459	13.1308	11.9069	19.2535	15.5601	13.6694	33.9812	48.8535	32.3733	33.1318	24.6406	38.4229	40.7557	37.0118	17.2847	20.0846	18.4251	11.424	10.2021
Potri.016G102900	AT2G19130.1	S-locus lectin protein kinase family protein	0.352498	0.733358	0.251157	0.677898	0.603655	0.262529	-0.219772	0.798838	0.474445	0.385598	0.254672	0.646132	0.264221	0.928505	-0.308049	0.999957	-0.0847616	0.973106	22.6132	10.5797	11.8394	11.0377	21.1981	24.8627	15.0643	11.2811	13.1308	19.8448	12.8356	25.9335	33.8139	11.6033	36.9115	11.7721	8.09889	12.3203	22.1223	9.31559	13.571	15.3642	23.06	24.2877	19.278	17.3436
Potri.016G103000	AT1G04590.1		0.20587	0.479928	-0.140581	0.434264	0.0652889	0.73042	0.0821541	0.75266	-0.0105268	0.959339	0.0716274	0.684581	0.0793628	0.932487	-0.0443528	0.999957	0.0857012	0.872271	110.686	103.874	106.554	107.065	137.164	112.838	141.372	100.402	127.446	102.399	112.312	113.243	104.319	116.033	129.19	118.702	91.2966	112.115	109.447	147.885	108.568	108.509	123.483	132.326	106.386	123.446
Potri.016G103100	AT2G37860.3	Protein of unknown function (DUF3411)	0.664385	0.609386	-0.0383285	0.967726	0.626057	0.417436	1.06047	0.259516	-0.0890746	0.919589	0.971396	0.175066	-0.308847	0.939642	0.0872382	0.999957	0.036492	0.989847	253.506	72.1344	118.394	73.9524	72.3231	218.027	288.539	241.415	319.774	95.2549	125.95	79.5293	377.708	50.5574	273.58	46.1074	48.5934	186.037	287.59	156.036	241.81	111.39	345.157	81.238	344.862	140.789
Potri.016G103300	AT3G53940.1	Mitochondrial substrate carrier family protein	0.287827	0.701092	-0.440009	0.292425	-0.152182	0.740164	0.703305	0.158444	-1.13357	0.00202393	-0.430267	0.288857	-0.20731	0.923817	0.208168	0.999957	-0.485395	0.587537	126.158	99.0646	111.936	101.547	124.695	149.176	188.883	73.3271	118.177	80.9666	137.983	63.1048	92.8083	77.0793	118.334	85.3478	99.3955	75.154	286.425	150.214	106.1	54.7348	61.7414	98.8256	84.252	52.0307
Potri.016G103400	AT3G53950.1	glyoxal oxidase-related protein	0.973774	0.0954856	1.5972	2.84852e-06	2.57097	1.04419e-13	0.697494	0.192847	1.82648	1.72164e-07	2.52398	6.11238e-13	-0.474533	0.724437	-0.750812	0.692294	-0.521527	0.455922	42.8461	22.1212	24.7551	18.764	56.1127	51.6379	50.9868	53.0211	116.633	170.665	242.273	122.752	148.925	11.6033	28.2265	23.5442	15.4615	24.6406	39.5872	19.7956	41.9467	80.6619	154.725	65.3254	116.382	140.789
Potri.016G103500	AT3G53960.1	Major facilitator superfamily protein	0.71854	0.352056	1.08618	0.0158517	1.80472	3.01337e-05	1.42489	0.0103585	1.82644	1.89931e-05	3.25133	1.06575e-14	-1.57155	0.0198694	-0.8652	0.726491	-0.12494	0.954086	83.3119	172.161	135.615	225.169	294.28	204.639	229.44	285.412	268.796	606.456	1054.13	524.721	238.855	43.0981	28.2265	71.6136	64.0549	198.357	115.269	73.3603	170.254	605.924	397.228	499.991	319.158	647.834
Potri.016G103600	AT2G37920.1	copper ion transmembrane transporters	0.30351	0.585694	-0.515877	0.0966837	-0.212367	0.534846	0.123092	0.807836	-0.73729	0.0119279	-0.614198	0.0394172	0.0110841	0.998226	-0.169334	0.999957	-0.390747	0.568183	393.946	567.457	581.206	601.553	860.395	619.655	597.936	568.567	358.394	537.396	595.253	534.23	289.217	622.436	312.662	654.333	570.604	512.526	558.878	806.963	474.985	383.144	324.328	485.753	213.486	359.114
Potri.016G103800	AT3G53970.1	proteasome inhibitor-related	-0.368037	0.302304	-0.374006	0.0948335	-0.742042	0.000323238	-0.306726	0.294642	-0.37371	0.0852291	-0.680436	0.0008292	0.039218	0.982455	0.100529	0.999957	0.100825	0.900901	328.487	428.959	461.736	493.384	322.96	294.527	307.079	400.479	210.866	292.909	286.395	280.082	210.797	514.691	312.662	449.302	481.516	463.244	342.313	267.823	350.378	300.562	225.393	317.415	220.626	311.164
Potri.008G061800	AT5G05960.1	Bifunctional inhibitor/lipid-transfer protein/seed storage 2S albumin superfamily protein	1.09662	0.423818	0.284255	0.76843	1.38087	0.087614	4.9005	7.76883e-05	-0.359977	0.692822	4.54053	2.06726e-05	-4.33456	0.00416474	-0.530674	0.999957	-1.17491	0.455922	1.19017	35.5863	21.5262	13.2452	64.8414	19.1252	19.6994	49.6368	48.6613	65.8846	19.2535	41.4936	58.9944	0	2.17127	0	1.47253	51.7454	25.6153	4.65779	24.6745	12.4834	28.2671	5.02503	34.272	23.4648
Potri.016G104400	AT5G02010.1	RHO guanyl-nucleotide exchange factor 7	0.0929072	0.937974	0.58817	0.293913	0.681078	0.210508	0.40776	0.606078	-0.375741	0.508274	0.0320189	0.96056	-0.107517	0.978542	0.207335	0.999957	-0.756576	0.470481	139.25	74.058	146.378	94.924	77.3109	143.439	139.055	125.22	282.699	109.543	65.7827	160.788	291.375	75.4217	210.613	57.8795	78.7802	87.4743	110.611	189.805	171.488	63.3772	160.676	72.863	168.504	72.435
Potri.016G104500	AT3G09270.1	glutathione S-transferase TAU 8	0.532103	0.789427	-1.52707	0.139434	-0.994968	0.35896	-0.504692	0.759976	1.29778	0.208771	0.793089	0.45733	-0.417622	0.942325	-1.45442	0.932451	1.37044	0.515711	8.33119	19.2358	37.6708	15.4527	31.1737	17.2126	11.5879	56.4055	1.5448	25.4013	10.429	11.2378	2.15833	9.11691	1.08563	26.4872	23.5604	20.9446	1.16433	5.82224	14.8047	48.013	11.902	32.6627	2.142	36.7276
Potri.016G104600	AT3G53990.1	Adenine nucleotide alpha hydrolases-like superfamily protein	0.0720138	0.902894	-0.649572	0.0139413	-0.577559	0.0308848	-0.0664453	0.890184	-0.576446	0.0280338	-0.642891	0.0131191	0.0739012	0.970684	-0.0645579	0.999957	0.00856904	0.993417	890.247	1075.28	1360.45	1312.38	1243.21	1463.07	1099.69	1072.83	478.889	877.138	1091.83	809.989	628.075	1440.47	769.714	1071.26	1598.43	1151.95	1361.1	1220.34	928.996	906.486	629.316	944.706	635.46	793.724
Potri.016G104700	AT1G60070.1	Adaptor protein complex AP-1, gamma subunit	0.0614308	0.882948	1.03287	3.72048e-09	1.09431	3.03391e-10	0.184223	0.510769	0.921963	1.10166e-07	1.10619	9.41344e-11	0.00546774	0.998386	0.12826	0.999957	0.0173486	0.981877	298.733	267.378	313.206	282.564	342.911	349.99	300.127	223.366	676.624	546.922	569.582	638.828	667.644	219.635	406.027	282.531	261.373	271.047	336.491	349.335	367.65	574.236	712.63	554.429	742.56	550.914
Potri.016G104900	AT2G37840.1	Protein kinase superfamily protein	-0.451118	0.286881	0.48056	0.0668314	0.0294423	0.92659	-0.83369	0.0050431	0.597535	0.0160586	-0.236154	0.371336	0.459448	0.404319	0.0768762	0.999957	0.193851	0.797413	154.722	172.161	174.362	197.574	178.314	97.5383	111.244	121.836	137.488	219.086	210.184	172.025	153.242	258.589	144.389	288.417	268	168.788	105.954	131.583	133.242	217.979	180.017	224.451	148.512	250.972
Potri.016G105000	AT3G54000.1		-0.663469	0.178264	-0.149336	0.695885	-0.812806	0.00820335	-1.097	0.00235175	-0.196217	0.577235	-1.29321	7.87159e-06	0.619797	0.324462	0.18627	0.999957	0.13939	0.908144	466.546	283.729	330.427	301.328	118.46	265.84	242.187	247.056	252.575	169.871	179.699	139.176	241.014	390.37	851.136	473.827	409.362	205.749	320.191	209.601	256.615	190.132	236.551	163.314	285.6	206.083
Potri.016G105100	AT3G54010.1	FKBP-type peptidyl-prolyl cis-trans isomerase family protein	-0.0896871	0.737885	0.0462704	0.781398	-0.0434166	0.784783	-0.252048	0.14064	0.225125	0.0909093	-0.0269228	0.864277	0.190376	0.592853	0.0280149	0.999957	0.20687	0.416963	387.995	353.939	364.868	358.724	362.862	403.541	367.336	251.568	355.305	315.135	396.3	371.713	338.858	419.378	368.03	457.15	425.56	327.721	412.173	320.223	342.976	397.548	368.217	438.015	407.694	440.731
Potri.016G105300	AT1G22380.1	UDP-glucosyl transferase 85A3	0.038604	0.943552	-0.300256	0.228357	-0.261652	0.295316	0.241162	0.472823	-0.135754	0.603875	0.105408	0.691559	-0.0928091	0.946551	0.109749	0.999957	0.27425	0.619956	353.48	463.584	331.503	440.403	447.655	380.591	351.113	452.372	256.437	392.132	380.256	390.731	238.855	414.405	274.665	460.093	340.89	576.591	362.107	448.313	375.053	434.038	326.56	491.616	321.3	432.569
Potri.016G105400	AT1G22380.1	UDP-glucosyl transferase 85A3	0.0627871	0.91096	0.197042	0.488989	0.259829	0.337376	0.121487	0.768408	0.358469	0.158713	0.479955	0.0513768	-0.0164829	0.995899	0.0422165	0.999957	0.203643	0.785368	260.647	400.105	340.113	391.837	440.173	332.778	310.556	371.148	346.036	545.334	462.885	417.529	314.397	406.946	219.298	394.366	355.615	512.526	272.453	376.117	338.041	522.382	400.947	530.978	384.132	565.197
Potri.016G105600	AT3G09250.1	Nuclear transport factor 2 (NTF2) family protein	0.363823	0.333379	-1.13263	6.87337e-08	-0.768807	0.000398258	0.273674	0.382055	-1.57945	1.85743e-14	-1.30578	3.12542e-10	0.133659	0.909293	0.0435103	0.999957	-0.403313	0.341908	436.792	308.735	372.403	339.96	432.692	590.967	456.563	399.351	282.699	188.922	180.501	153.007	262.597	381.253	505.905	382.593	330.582	386.858	497.169	596.198	451.544	133.476	179.273	188.439	178.5	126.506
Potri.016G105700	AT3G54020.1	Arabidopsis Inositol phosphorylceramide synthase 1	-0.0478527	0.9146	0.126815	0.581503	0.0789626	0.735155	-0.468984	0.0559565	0.305255	0.128663	-0.16373	0.433996	0.16556	0.838299	-0.255572	0.996108	-0.0771327	0.919531	285.641	252.951	277.687	306.847	312.984	294.527	223.646	257.209	203.142	334.186	373.838	340.593	231.661	303.344	330.032	320.79	305.549	271.047	203.758	211.93	223.304	371.621	249.197	271.352	264.18	249.952
Potri.016G105800	AT3G54030.1	Protein kinase protein with tetratricopeptide repeat domain	0.769415	0.518626	0.959539	0.160946	1.72895	0.00759972	0.296948	0.790371	1.56852	0.0140656	1.86547	0.00297814	-0.054385	0.993793	-0.526852	0.999957	0.082128	0.979409	35.7051	15.3887	26.9077	20.9716	11.2225	53.5504	45.1928	58.6617	125.129	42.8647	34.4958	58.7825	147.486	9.94572	45.5966	22.5632	17.6703	17.2485	52.3949	17.4667	29.6094	52.8143	118.276	33.5002	173.502	54.0712
Potri.016G105900	AT5G05830.1	RING/FYVE/PHD zinc finger superfamily protein	-0.00636695	0.993606	-0.0128681	0.975446	-0.019235	0.96098	-0.209607	0.669451	0.451425	0.156181	0.241818	0.467177	-0.134315	0.94017	-0.337555	0.999957	0.126738	0.916521	113.066	89.4467	96.8677	84.9901	69.8292	97.5383	101.974	112.811	62.5646	109.543	89.8495	104.598	107.197	68.7912	129.19	67.6896	85.4065	56.6735	71.0241	64.0447	111.035	86.4234	141.336	92.9631	134.946	59.1722
Potri.016G106800	AT3G54040.1	PAR1 protein	0.254897	0.828975	0.0850532	0.906834	0.33995	0.596671	-1.86649	0.00411712	0.360154	0.568607	-1.50634	0.00412515	1.59793	0.0691442	-0.523465	0.999957	-0.248364	0.906511	46.4166	25.9684	34.4419	50.7733	87.2865	28.6877	39.3989	31.5871	32.4409	53.184	42.5181	87.3094	33.8139	102.772	32.569	76.5187	262.846	34.4969	34.9299	29.1112	32.0769	57.6156	51.3272	21.7751	54.978	23.4648
Potri.016G106900	AT3G54050.1	high cyclic electron flow 1	0.479378	0.191445	-1.07218	8.63874e-07	-0.592806	0.00996989	0.792106	0.00352044	-0.940705	1.50965e-05	-0.148598	0.566451	-0.270583	0.724931	0.0421448	0.999957	0.173625	0.810669	3171.8	4738.75	3093.31	4050.83	5775.87	4949.59	4431.21	5832.33	2397.54	2731.43	2473.27	2646.94	2229.56	3308.61	2655.46	3767.07	2749.94	6749.07	4400	5432.15	5031.14	3293.69	1774.88	3501.61	1957.07	3550.33
Potri.016G107000	AT3G54050.2	high cyclic electron flow 1	0.468342	0.558723	-1.64221	0.000138692	-1.17386	0.00883631	0.224359	0.746875	-1.87477	8.45936e-06	-1.65041	9.41681e-05	0.411116	0.804434	0.167133	0.999957	-0.0654325	0.97857	40.4658	29.8156	36.5945	29.8017	33.6676	66.938	30.1285	59.7898	25.4893	11.1131	9.62673	16.4245	12.95	19.0626	84.6794	47.0884	32.3956	45.5852	39.5872	66.3736	60.4526	15.3642	21.5723	10.8876	12.852	11.2223
Potri.016G107200	AT5G01090.1	Concanavalin A-like lectin family protein	0.248806	0.859413	-0.643441	0.380113	-0.394634	0.603615	-0.286061	0.798597	-0.179991	0.82577	-0.466053	0.521925	-0.179404	0.970887	-0.714272	0.999957	-0.250822	0.926279	51.1773	24.0448	20.4499	15.4527	4.9878	43.9879	30.1285	53.0211	34.7581	11.1131	8.02227	8.64449	42.4472	15.7474	46.6822	17.6582	18.4066	18.4805	22.1223	17.4667	22.2071	17.2847	16.3652	10.0501	29.274	15.3032
Potri.016G108200	AT5G56420.1	F-box/RNI-like/FBD-like domains-containing protein	-0.350744	0.45234	-0.616963	0.0277637	-0.967707	0.000106457	-0.694794	0.0192204	-0.225023	0.42717	-0.919816	3.36781e-05	0.47021	0.329024	0.126161	0.999957	0.518102	0.261118	35.7051	48.0896	44.1286	40.8394	39.9024	32.5128	32.4461	28.2027	16.2204	21.4323	20.0557	31.1202	20.1444	46.4134	74.9087	61.8036	53.7472	40.6571	27.9439	39.5913	37.0118	22.086	37.1936	29.3127	32.844	32.6467
Potri.016G108400	AT2G45320.1		-0.544461	0.613759	0.74294	0.219087	0.198478	0.745854	0.07433	0.942595	0.699452	0.188455	0.773782	0.126496	-0.16554	0.964738	0.453252	1	0.409764	0.76731	9.52136	12.5033	5.38154	13.2452	8.72865	1.91252	4.63516	11.2811	6.17921	18.2572	12.8356	11.2378	10.0722	9.94572	3.2569	9.81009	12.5165	11.0883	13.972	6.98669	6.16863	20.1655	8.18259	21.7751	12.852	15.3032
Potri.016G108600	AT5G56420.2	F-box/RNI-like/FBD-like domains-containing protein	-0.625755	0.445353	-0.427286	0.444985	-1.05304	0.0190814	-0.306858	0.612069	-0.872035	0.0362426	-1.17889	0.00226404	0.734635	0.412326	1.05353	0.492256	0.608783	0.547849	16.6624	21.1594	15.0683	11.0377	12.4695	9.56258	11.5879	7.89677	3.08961	10.3193	10.429	7.78004	7.19444	23.2067	27.1408	29.4303	27.2417	25.8727	8.15031	30.2757	22.2071	13.4436	14.8774	5.02503	14.994	10.2021
Potri.016G108800	AT3G54040.1	PAR1 protein	0.758347	0.402156	-0.292926	0.635661	0.465421	0.42376	-1.8663	0.00189315	0.293266	0.625503	-1.57303	0.00123559	1.8741	0.00986951	-0.75054	0.948669	-0.164349	0.94283	33.3247	25.9684	43.0523	41.9432	94.7682	34.4253	67.2098	46.2525	50.9785	42.8647	55.3537	63.1048	36.6916	125.979	33.6546	87.3098	279.78	24.6406	41.9159	30.2757	48.1153	58.5759	55.0465	17.5876	57.834	32.6467
Potri.016G108900	AT3G54050.1	high cyclic electron flow 1	0.424985	0.305119	-0.627252	0.0112792	-0.202267	0.472231	0.776689	0.00905848	-0.507341	0.040924	0.269348	0.308801	-0.282643	0.735547	0.0690613	0.999957	0.188972	0.808245	5514.06	9034.11	5671.07	7496.79	10988.1	8091.85	8280.71	9849.52	5917.37	6594.81	5892.36	6193.78	5515.98	6128.22	4624.8	6905.32	5127.34	12731.8	7451.71	9733.63	9119.71	8199.66	4187.26	8469.69	4776.66	8698.32
Potri.016G109000	AT3G54050.1	high cyclic electron flow 1	0.0898334	0.813457	-0.948711	3.35007e-08	-0.858878	7.36169e-07	0.430922	0.0616423	-1.11776	3.74654e-11	-0.686843	7.69538e-05	-0.183242	0.787904	0.157846	0.999957	-0.0112073	0.989536	3037.31	2949.82	2477.66	2843.3	2434.05	2949.1	3186.67	3463.3	1908.61	1336.74	1180.08	1468.7	1898.61	2386.97	2781.39	2639.89	2152.83	4345.38	2604.61	3033.39	3443.33	1586.35	1656.6	1292.27	1502.26	1696.61
Potri.016G109200	AT5G01090.1	Concanavalin A-like lectin family protein	-0.107509	0.928203	0.71043	0.20134	0.602921	0.281517	-0.311874	0.709549	0.480137	0.392837	0.168263	0.784889	0.101121	0.980479	-0.103244	0.999957	-0.333537	0.846123	172.575	95.2174	107.631	104.858	58.6066	97.5383	122.832	165.832	342.174	99.2238	81.8272	92.4961	294.972	81.2234	244.267	102.025	88.3516	108.419	88.4891	90.827	127.074	82.5824	193.407	90.4506	231.336	124.466
Potri.016G109400	AT2G37970.1	SOUL heme-binding family protein	-0.618375	0.179086	-1.50191	3.8451e-08	-2.12028	2.74553e-15	-0.372199	0.362606	-1.11412	5.25015e-05	-1.48632	3.83286e-08	-0.21798	0.869715	0.0281957	0.999957	0.41598	0.505618	2524.35	3302.79	2897.42	3213.07	1104.8	1589.3	1818.14	3261.36	887.49	557.241	612.902	670.812	703.616	2851.11	1880.32	3243.22	2289.04	2541.68	1522.94	1504.47	2361.35	845.989	1216.97	738.68	866.082	911.048
Potri.016G109500	AT2G37975.1	Yos1-like protein	-0.226785	0.787632	-1.03132	0.012731	-1.2581	0.001899	-0.437515	0.465453	-0.728014	0.082715	-1.16553	0.00350157	0.0952089	0.976782	-0.115521	0.999957	0.187784	0.907203	151.152	206.785	179.743	281.461	188.289	183.602	136.737	191.779	35.5305	127.006	124.345	108.056	33.8139	263.562	143.304	252.119	215.725	195.893	129.241	158.365	162.852	134.436	72.1556	139.026	52.122	90.7988
Potri.016G109600	AT3G54090.1	fructokinase-like 1	-0.0777948	0.910573	-0.329999	0.332106	-0.407794	0.213164	0.243308	0.609376	-1.17563	5.48672e-05	-0.932323	0.00167245	-0.4563	0.583966	-0.135197	0.999957	-0.98083	0.0108578	815.266	828.103	751.263	1085	825.481	684.681	865.616	919.409	1083.68	449.285	557.548	360.475	826.641	671.336	511.333	713.193	639.813	947.433	634.56	575.238	845.103	228.542	448.555	305.689	418.404	258.113
Potri.016G109700	AT3G54100.1	O-fucosyltransferase family protein	0.81102	0.543971	0.355283	0.687373	1.1663	0.125145	0.427669	0.717349	0.18954	0.831018	0.617209	0.435851	0.0660887	0.993581	-0.317262	0.999957	-0.483004	0.839433	86.8824	43.2806	48.4339	33.113	26.1859	86.0632	135.578	122.964	217.045	53.184	49.7381	80.3938	192.811	28.1795	151.989	18.6392	23.5604	36.961	88.4891	46.5779	125.84	38.4104	133.153	38.5252	143.514	70.3945
Potri.016G110000	AT1G07380.1	Neutral/alkaline non-lysosomal ceramidase	-0.0579134	0.899405	0.450531	0.0279653	0.392618	0.054961	0.482472	0.061644	0.597469	0.00192558	1.07994	6.34779e-09	-0.398865	0.356183	0.14152	0.999957	0.288459	0.476658	201.139	179.855	229.254	158.942	180.808	162.564	228.282	164.704	285.789	213.53	225.426	199.688	335.98	156.645	140.047	140.284	145.78	194.661	189.786	183.983	246.745	288.078	369.705	222.776	326.298	333.609
Potri.016G110100	AT3G54110.1	plant uncoupling mitochondrial protein 1	0.115764	0.699251	0.0545413	0.771987	0.170305	0.291873	0.0103491	0.974376	0.275327	0.0744483	0.285676	0.057366	-0.282968	0.397507	-0.388383	0.364495	-0.167597	0.643099	210.66	255.837	252.932	298.017	245.649	239.064	268.839	344.073	267.251	304.816	348.969	252.419	259	232.896	179.129	199.145	223.088	237.782	190.95	206.107	208.5	240.065	268.538	263.814	234.906	268.315
Potri.016G110200	AT3G54120.1	Reticulon family protein	0.543351	0.35642	-0.0915499	0.833744	0.451801	0.219091	1.07437	0.00971719	-0.0666942	0.87619	1.00768	0.00256073	-0.525037	0.577005	0.00598643	0.999957	0.0308421	0.982934	149.961	80.7905	121.623	79.4712	105.991	193.164	174.977	155.679	179.197	127.8	106.696	146.956	176.264	53.8727	129.19	57.8795	60.3736	91.1704	209.579	156.036	173.955	113.311	187.456	113.901	203.49	133.648
Potri.016G110300	AT3G54130.1	Josephin family protein	0.0856629	0.782159	-0.334629	0.0280564	-0.248966	0.106437	0.1731	0.409193	-0.388135	0.00706599	-0.215035	0.151307	0.0173526	0.98989	0.10479	0.999957	0.0512844	0.936421	123.778	142.345	148.531	158.942	154.622	141.526	151.802	159.063	102.729	107.162	155.632	120.158	118.708	150.843	136.79	151.075	142.099	163.86	178.142	180.49	132.009	139.238	111.581	113.901	136.374	125.486
Potri.016G110400	AT2G38025.1	Cysteine proteinases superfamily protein	0.157269	0.695197	-0.854158	1.35742e-05	-0.696888	0.000477339	0.5517	0.0283025	-1.47772	8.08524e-15	-0.926023	2.14397e-06	-0.280317	0.642777	0.114114	0.999957	-0.509451	0.111529	360.621	360.672	276.611	322.3	350.393	340.428	436.864	342.945	297.375	165.108	152.423	166.839	235.258	293.399	217.127	293.322	281.989	378.234	394.708	391.255	429.337	128.675	162.164	131.488	177.072	113.243
Potri.016G110500	AT2G38040.2	acetyl Co-enzyme a carboxylase carboxyltransferase alpha subunit	0.579647	0.557606	0.573714	0.335362	1.15336	0.0340453	0.0126169	0.992003	0.658359	0.2424	0.670976	0.233264	0.188939	0.956255	-0.378091	0.999957	-0.293446	0.87831	809.315	317.391	371.326	350.998	390.295	851.069	981.495	540.364	1709.33	506.438	605.682	555.841	1761.92	358.875	991.183	397.309	360.769	299.384	752.157	485.575	588.487	539.666	1152.26	520.091	1464.41	516.227
Potri.016G110600	AT2G38050.1	3-oxo-5-alpha-steroid 4-dehydrogenase family protein	0.0731468	0.915889	-0.521258	0.0998113	-0.448112	0.158425	0.0330754	0.955722	-0.754904	0.0125428	-0.721829	0.0155439	-0.043864	0.987318	-0.0839355	0.999957	-0.317581	0.695036	80.9315	51.9368	60.2732	56.2921	54.8658	72.6756	68.3686	66.5585	65.6542	30.9578	38.5069	34.578	57.5555	55.5303	90.1076	47.0884	50.0659	43.1211	68.6955	51.2357	83.8934	46.0925	40.1691	30.1502	38.556	27.5457
Potri.016G110700	AT3G09100.2	mRNA capping enzyme family protein	-0.236943	0.464676	0.543592	0.00239172	0.306649	0.105152	-0.4175	0.0708112	0.58486	0.000811814	0.167361	0.393771	0.155349	0.838721	-0.025208	0.999957	0.0160601	0.983417	974.749	1286.88	1139.81	1288.1	1128.49	984.946	889.951	976.943	1227.35	1605.04	1683.07	1476.48	1260.47	1423.9	881.534	1527.43	1388.59	1179.06	901.191	990.946	840.168	1687.18	1245.99	1654.07	1230.94	1517.05
Potri.016G110800	AT3G09090.1	defective in exine formation protein (DEX1)	-0.179539	0.45234	0.453403	0.000472984	0.273864	0.041046	-0.0960523	0.649113	0.543113	1.53232e-05	0.447061	0.000362482	-0.095443	0.879663	-0.0119566	0.999957	0.0777539	0.861559	424.891	577.075	539.23	603.761	529.954	424.578	453.087	483.959	621.011	613.6	647.398	730.459	633.111	552.816	370.201	542.498	539.681	468.172	422.652	497.22	492.257	706.752	676.924	742.867	659.022	638.652
Potri.016G110900	AT3G09085.1	Protein of unknown function (DUF962)	-0.660305	0.546414	0.871235	0.16127	0.21093	0.746979	0.77417	0.325435	0.393237	0.510624	1.16741	0.0330756	-0.613717	0.760022	0.820757	0.96979	0.34276	0.841984	3.57051	8.65613	21.5262	20.9716	12.4695	5.73755	4.63516	11.2811	15.448	16.6696	15.2423	19.8823	12.2305	13.261	3.2569	10.7911	8.09889	29.5688	6.98598	18.6312	6.16863	18.2449	14.8774	27.6377	18.564	21.4244
Potri.016G111000	AT2G38060.1	phosphate transporter 4;2	-0.754497	0.396145	1.45766	0.00388185	0.703161	0.188557	0.0231781	0.983786	1.3935	0.00469732	1.41668	0.00381074	-0.598834	0.723648	0.178841	0.999957	0.114683	0.963247	130.919	50.0132	92.5625	52.9808	48.631	34.4253	79.9565	29.3308	156.798	84.1418	144.401	72.6137	205.042	43.0981	95.5357	19.6202	57.4285	71.4579	80.3388	37.2624	29.6094	96.026	153.238	96.3131	224.196	147.931
Potri.016G111400	AT3G09070.1	Protein of unknown function (DUF740)	-0.11367	0.95837	0.810703	0.423514	0.697033	0.490271	-0.369332	0.807735	0.380463	0.717514	0.0111306	0.9923	0.120144	0.988976	-0.135517	0.999957	-0.565758	0.848608	103.545	6.73254	30.1366	19.8678	13.7164	61.2005	49.828	23.6903	111.998	38.1019	36.1002	26.7979	110.794	14.0898	134.619	5.88605	19.8791	16.0164	64.0382	18.6312	35.7781	33.6091	60.9975	15.0751	79.254	29.5861
Potri.016G111600	AT3G09060.1	Pentatricopeptide repeat (PPR) superfamily protein	-0.601781	0.406053	1.48258	0.000169996	0.880801	0.0251853	-0.525976	0.370147	1.41996	0.000278624	0.893983	0.020618	-0.207165	0.928974	-0.13136	0.999957	-0.193983	0.889134	28.5641	51.9368	40.8997	49.6695	42.3963	19.1252	30.1285	20.306	106.591	62.7094	53.7492	64.8337	106.478	35.6388	15.1989	51.9935	44.9121	43.1211	24.4509	22.1245	13.571	55.6951	83.3137	64.4879	88.536	52.0307
Potri.016G111700	AT3G09050.1		-0.430628	0.352139	-1.01666	0.00037729	-1.44729	3.02615e-08	0.00810736	0.988596	-1.35354	1.94206e-07	-1.34544	9.81964e-08	0.0423452	0.985265	0.481081	0.794988	0.144195	0.899322	49.9871	54.8221	36.5945	50.7733	39.9024	32.5128	31.2873	38.3557	21.6273	12.7006	15.2423	19.8823	18.7055	50.5574	47.7679	61.8036	39.0219	60.3696	51.2305	34.9335	53.0502	19.2052	20.8284	20.9376	11.424	26.5255
Potri.016G112000	AT2G38080.1	Laccase/Diphenol oxidase family protein	-1.18089	0.381356	2.36449	0.0021169	1.1836	0.152593	0.343484	0.796024	0.479384	0.590369	0.822868	0.326085	-0.477165	0.907565	1.04721	0.981268	-0.8379	0.679313	69.0298	467.431	1331.39	458.063	456.384	105.188	127.467	336.177	2200.57	591.374	499.788	1322.61	1989.98	363.019	69.4805	517.973	720.065	625.872	89.6534	1045.67	359.014	663.54	521.454	815.73	902.496	791.684
Potri.016G112100	AT2G38080.1	Laccase/Diphenol oxidase family protein	-1.08578	0.483733	2.46946	0.00364406	1.38368	0.113588	0.462856	0.742161	0.998106	0.261978	1.46096	0.087704	-0.647651	0.866842	0.90099	0.999957	-0.570369	0.834378	1.19017	32.7009	65.6548	17.6603	17.4573	15.3001	5.79395	16.9216	132.853	29.3702	26.4735	63.9692	130.219	21.5491	2.17127	20.6012	30.1868	38.193	3.49299	41.9202	19.7396	22.086	71.4117	44.3878	72.828	46.9297
Potri.016G112300	AT2G38090.1	Duplicated homeodomain-like superfamily protein	-0.756865	0.45804	0.38249	0.573983	-0.374374	0.57443	-0.589047	0.486791	0.617391	0.315607	0.0283447	0.968819	-0.0260995	0.997415	0.141719	0.999957	0.37662	0.844884	232.083	614.585	610.267	646.808	486.31	166.389	219.011	372.276	179.97	660.434	537.492	446.92	204.322	634.04	251.867	642.561	537.472	673.922	157.185	208.436	334.34	702.911	293.83	690.104	167.79	780.461
Potri.016G112400	AT5G01210.1	HXXXD-type acyl-transferase family protein	0.369992	0.630866	-0.0810347	0.877662	0.288958	0.534772	0.840649	0.108907	0.279444	0.53958	1.12009	0.00454607	-0.466926	0.73353	0.00373068	0.999957	0.36421	0.752994	361.812	443.386	515.552	370.866	613.499	460.916	596.777	514.418	316.685	527.871	778.161	623.268	338.139	393.685	218.212	275.663	335.736	394.25	710.241	635.789	451.544	413.872	804.87	301.502	1378.02	425.428
Potri.016G112600	AT5G01220.1	sulfoquinovosyldiacylglycerol 2	0.11165	0.871843	0.167012	0.661753	0.278663	0.426969	-0.737655	0.0606962	0.605323	0.0536834	-0.132333	0.711722	0.817464	0.128928	-0.0318417	0.999957	0.406469	0.562484	163.053	111.568	81.7994	75.0562	93.5212	149.176	108.926	116.195	131.308	123.831	102.685	107.192	187.775	234.553	233.411	127.531	164.187	92.4024	145.541	100.143	117.204	186.291	107.861	229.476	208.488	133.648
Potri.016G112800	AT1G48900.1	Signal recognition particle, SRP54 subunit protein	0.107217	0.635376	0.119138	0.359351	0.226355	0.053715	-0.264877	0.071483	0.190791	0.107566	-0.0740864	0.554423	0.27781	0.179367	-0.0942843	0.999957	-0.0226314	0.967825	309.444	282.767	305.671	320.092	319.219	355.728	337.208	303.461	410.145	299.259	340.144	348.373	380.586	368.82	394.085	371.802	343.099	267.351	339.984	329.539	289.926	300.562	357.803	371.852	381.276	336.67
Potri.016G112900	AT3G09030.1	BTB/POZ domain-containing protein	0.158528	0.717964	0.0314933	0.912908	0.190022	0.436772	-0.196879	0.552772	-0.0358506	0.897203	-0.232729	0.312609	0.192648	0.830858	-0.162759	0.999957	-0.230103	0.679313	159.483	187.549	167.904	171.084	285.552	175.951	172.66	131.989	164.522	222.261	251.899	182.399	158.278	183.996	159.588	233.48	206.89	150.308	183.964	195.627	154.216	198.774	142.823	167.501	153.51	173.436
Potri.016G113100	AT2G38110.1	glycerol-3-phosphate acyltransferase 6	2.00518	0.472716	-0.937029	0.618396	1.06816	0.555923	0.453986	0.872775	0.562686	0.765088	1.01667	0.565058	0.310319	0.980042	-1.24088	0.999957	0.258835	0.976455	2701.68	95.2174	411.15	84.9901	101.003	3276.14	5208.76	4633.15	3741.51	175.428	219.008	343.186	4151.19	46.4134	3897.42	60.8226	78.7802	93.6345	2022.44	324.881	3152.17	190.132	4600.85	105.526	5150.08	279.538
Potri.016G113200	AT4G35335.1	Nucleotide-sugar transporter family protein	0.0982123	0.902068	0.467679	0.221264	0.565892	0.125139	0.398936	0.435968	0.218995	0.582582	0.61793	0.0821853	-0.101981	0.969381	0.198742	0.999957	-0.0499422	0.978444	133.299	56.7457	96.8677	64.0185	71.0761	114.751	112.403	77.8396	159.115	119.862	88.245	108.056	171.947	68.7912	132.447	63.7656	62.5824	78.8501	158.349	79.1825	113.503	99.8671	145.799	106.363	171.36	101.001
Potri.016G113300	AT4G00430.1	plasma membrane intrinsic protein 1;4	-0.100746	0.964419	1.44087	0.135808	1.34013	0.167658	0.398872	0.79778	0.857948	0.387592	1.25682	0.187396	-0.303643	0.961311	0.195975	0.999957	-0.386949	0.916521	1285.38	169.275	270.153	155.631	122.201	415.016	716.132	499.752	1885.43	572.323	565.57	567.943	2358.34	106.916	1236.54	86.3288	94.2417	253.799	933.793	139.734	681.017	449.402	1717.6	342.54	1420.86	619.268
Potri.016G113500	AT1G03430.1	histidine-containing phosphotransfer factor 5	-0.368748	0.593963	-0.227189	0.607296	-0.595937	0.121283	-0.709032	0.138606	-0.169246	0.69361	-0.878278	0.0143501	0.455349	0.695263	0.115065	0.999957	0.173008	0.901143	116.637	191.397	174.362	216.338	188.289	97.5383	93.862	160.192	67.9714	140.501	168.468	134.854	66.9083	270.192	134.619	295.284	257.692	189.733	96.6394	159.529	140.645	137.317	101.167	185.089	89.25	139.769
Potri.016G113600	AT2G38120.1	Transmembrane amino acid transporter family protein	-0.3228	0.593768	0.232097	0.538504	-0.0907032	0.819573	0.524306	0.22896	0.289116	0.411561	0.813422	0.0102068	-0.566452	0.454799	0.280654	0.999957	0.337673	0.692136	1016.4	2312.15	2167.68	1886.34	1844.24	875.932	1387.07	1792.57	1397.27	1710.62	1828.28	2481.83	1249.67	1389.09	1047.64	1220.38	1328.22	2709.24	1040.91	1511.45	1909.81	2201.88	2101.44	2454.73	1509.4	2686.21
Potri.016G113700	AT2G38140.1	plastid-specific ribosomal protein 4	0.516996	0.464435	-1.56661	4.08431e-05	-1.04961	0.00819555	0.511017	0.362681	-2.08604	1.97112e-08	-1.57502	2.99265e-05	-0.0399968	0.992398	-0.045976	0.999957	-0.565406	0.510244	3524.09	2456.42	2726.29	2607.1	2185.9	4626.38	3734.78	5642.8	2376.68	845.387	781.37	761.58	2066.24	2369.57	3796.46	2675.21	2163.88	3721.97	3653.67	3826.38	4479.66	597.282	1245.99	654.092	1379.45	738.633
Potri.016G113800	AT1G74720.1	C2 calcium/lipid-binding plant phosphoribosyltransferase family protein	0.75239	0.337078	1.20494	0.00504991	1.95734	4.08332e-06	0.967328	0.129904	1.57509	0.00022719	2.54241	4.70372e-09	-0.835813	0.47545	-0.620875	0.978896	-0.250734	0.85853	30.9444	11.5415	12.9157	24.2829	24.939	32.5128	35.9225	39.4838	126.674	55.5653	42.5181	51.8669	106.478	7.45929	9.7707	13.7341	13.2527	20.9446	23.2866	11.6445	30.8432	42.2515	85.5453	44.3878	87.108	62.2329
Potri.016G114400	AT3G47570.1	Leucine-rich repeat protein kinase family protein	-0.218865	0.857352	1.53511	0.00240822	1.31625	0.00481061	-0.0366226	0.971291	1.29711	0.00367714	1.26049	0.00257514	0.29948	0.910485	0.481722	0.999957	0.243723	0.849914	3.57051	7.69434	9.68677	7.72637	7.4817	7.65006	3.47637	6.76866	13.9032	11.1131	16.0445	27.6624	21.5833	10.7745	2.17127	9.81009	11.7802	11.0883	8.15031	9.31559	6.16863	16.3244	29.011	19.2626	19.278	22.4446
Potri.016G114500	AT5G01260.2	Carbohydrate-binding-like fold	0.2274	0.484412	-0.773997	7.89841e-06	-0.546597	0.00225323	0.14431	0.609333	-0.546548	0.00184616	-0.402238	0.0258032	-0.0600607	0.96168	-0.143151	0.999957	0.0842983	0.903967	1078.29	1437.88	1171.02	1271.54	1391.6	1434.39	1439.22	1541	825.698	768.389	920.155	1010.54	720.883	1321.95	834.852	1517.62	1082.31	1310.88	1100.29	1605.77	1241.13	921.85	830.905	969.831	714	1066.12
Potri.016G114600	AT5G01270.1	carboxyl-terminal domain (ctd) phosphatase-like 2	-0.161853	0.781489	1.172	1.48017e-05	1.01014	0.00020362	-0.272722	0.522447	1.16858	1.2314e-05	0.895855	0.000869076	0.029747	0.99182	-0.0811211	0.999957	-0.0845402	0.947409	127.348	234.677	171.133	257.178	208.241	133.876	193.518	169.216	451.855	381.813	381.058	355.289	421.594	236.211	89.0219	240.347	240.022	236.55	116.433	165.352	150.515	399.468	371.192	349.24	386.274	372.377
Potri.016G114700	AT2G40060.1	Clathrin light chain protein	-0.51769	0.56238	-0.387455	0.486898	-0.905145	0.0688337	-0.731998	0.267255	-0.333297	0.539915	-1.0653	0.026343	0.422428	0.833805	0.208119	0.999957	0.262277	0.880737	652.213	1298.42	933.159	1125.84	1039.96	533.592	484.374	742.296	230.948	716.793	599.264	835.058	294.972	1549.05	746.916	1620.63	1457.06	1515.4	312.04	546.126	862.375	861.354	479.054	680.054	339.864	850.856
Potri.016G114800	AT3G09010.1	Protein kinase superfamily protein	-0.234533	0.517782	0.00208469	0.993889	-0.232448	0.258378	-0.385736	0.126407	-0.0108181	0.967116	-0.396554	0.032564	0.135444	0.878627	-0.0157593	0.999957	-0.0286621	0.976875	101.164	80.7905	94.7151	89.4051	88.5334	70.7631	89.2268	60.9179	68.7438	91.2859	87.4428	70.0204	71.225	112.718	87.9363	86.3288	111.912	85.0102	87.3248	51.2357	83.8934	77.7811	71.4117	85.4255	64.26	83.6573
Potri.016G114900	AT3G09000.1	proline-rich family protein	0.154452	0.843681	1.26068	0.000228092	1.41514	2.72763e-05	-0.34927	0.50564	0.99731	0.00330824	0.64804	0.0605953	0.632267	0.440057	0.128546	0.999957	-0.134828	0.920538	59.5085	50.975	51.6628	51.8771	51.1249	76.5006	60.2571	51.893	209.321	86.5232	121.939	104.598	189.933	62.9896	134.619	60.8226	74.3626	41.8891	86.1604	62.8802	69.0887	104.668	140.592	91.2881	199.206	112.223
Potri.016G115100	AT3G08980.1	Peptidase S24/S26A/S26B/S26C family protein	0.66194	0.234307	-0.849993	0.0124833	-0.188053	0.643276	0.987992	0.0176034	-1.17802	0.000318732	-0.190032	0.632627	-0.31452	0.82532	0.0115325	0.999957	-0.316499	0.746146	86.8824	68.2872	75.3416	49.6695	83.5456	126.226	149.484	84.6082	74.923	37.3081	64.9804	57.0536	72.6638	44.7557	75.9943	42.1834	62.5824	49.2813	182.8	116.445	97.4644	53.7746	51.3272	50.2503	46.41	44.8893
Potri.016G115200	AT3G08940.2	light harvesting complex photosystem II	1.17555	0.0584519	-0.723238	0.101587	0.452315	0.331042	0.858254	0.117845	-0.210391	0.667991	0.647863	0.137036	-0.290885	0.889555	-0.608184	0.948669	-0.0953368	0.964413	11274.5	22048.1	11656.4	16448.3	53410.6	34708.3	22048.3	28586.3	13289.9	29029.7	25727.4	24527	12486	12854.8	11399.1	14228.6	11728.7	33639.4	16951.5	23202.8	17231.5	26858.5	8197.47	27302.7	9299.85	26684.6
Potri.016G115300	AT5G01520.1	RING/U-box superfamily protein	0.0702763	0.944223	0.287071	0.560855	0.357348	0.445126	0.205395	0.768483	0.326906	0.474572	0.532301	0.215075	0.0446909	0.991764	0.17981	0.999957	0.219645	0.880537	21.4231	36.5481	50.5865	46.3582	74.817	38.2503	18.5406	31.5871	30.1237	75.4101	56.9582	51.0025	35.2528	48.8998	22.7983	37.2783	50.0659	56.6735	50.0662	39.5913	38.2455	66.258	53.5588	71.188	32.844	66.3137
Potri.016G115400	AT5G01500.1	thylakoid ATP/ADP carrier	0.0769456	0.894021	-0.482848	0.0721535	-0.405903	0.137423	0.174288	0.671714	-0.986694	6.49337e-05	-0.812407	0.00117525	0.0100022	0.998226	0.107344	0.999957	-0.396502	0.457301	570.091	424.15	442.363	403.979	350.393	548.892	571.284	471.55	528.323	261.951	237.459	243.775	463.322	469.935	498.306	426.739	457.956	447.228	557.714	583.389	502.127	203.575	333.255	227.801	307.734	244.851
Potri.016G115500	AT3G51860.1	cation exchanger 3	0.528588	0.56794	-0.414537	0.471445	0.114051	0.855198	0.898902	0.174925	-0.00564006	0.993333	0.893262	0.0780685	-1.39681	0.0951014	-1.02649	0.620197	-0.617595	0.604688	3506.24	5551.46	5877.72	3524.33	9286.04	5045.22	5133.44	7163.49	2161.18	7260.01	5281.87	8813.92	1456.87	1286.31	1609.99	2136.64	1977.6	3150.31	2976.03	2196.15	4749.85	5519.58	3060.29	2030.95	1273.78	4393.03
Potri.016G115800	AT3G11210.1	SGNH hydrolase-type esterase superfamily protein	0.0858114	0.967232	2.1098	0.00942266	2.19562	0.00613863	0.743079	0.597365	2.20212	0.00706399	2.9452	0.000338541	-1.17686	0.660145	-0.51959	0.999957	-0.427276	0.875475	16.6624	3.84717	6.45785	5.51884	3.74085	15.3001	4.63516	11.2811	56.3853	23.0199	13.6379	14.6956	76.2611	2.48643	10.8563	0	1.47253	1.23203	11.6433	3.49335	7.40236	21.1257	36.4497	12.5626	42.126	24.4851
Potri.016G116000	AT3G11210.1	SGNH hydrolase-type esterase superfamily protein	-0.286214	0.884177	2.35689	0.00482616	2.07068	0.00954168	-0.0483366	0.98079	2.24842	0.00789243	2.20009	0.00634607	-0.548528	0.903302	-0.31065	1	-0.41912	0.870548	13.0919	2.88538	3.22892	1.10377	4.9878	7.65006	1.15879	3.38433	33.9857	18.2572	7.22005	6.91559	38.1305	2.48643	6.5138	1.96202	2.94505	2.46406	4.65732	1.16445	4.93491	7.68208	20.8284	7.53755	28.56	13.2627
Potri.016G116100	AT3G11210.1	SGNH hydrolase-type esterase superfamily protein	-0.800847	0.285677	-1.18733	0.00963301	-1.98818	4.68354e-06	-1.06475	0.0612891	-0.83753	0.0700324	-1.90228	8.09774e-06	0.28958	0.899807	0.0256774	0.999957	0.375481	0.792063	121.397	238.524	168.98	175.499	112.225	114.751	86.9093	91.3769	36.3029	50.8026	59.3648	58.7825	17.2667	334.839	53.196	289.398	183.33	141.684	67.5311	117.609	85.1271	59.5361	52.0711	79.563	37.128	60.1924
Potri.016G116200	AT5G01460.1	LMBR1-like membrane protein	0.0840621	0.856439	0.0290822	0.918747	0.113144	0.656444	0.0676579	0.859655	0.017812	0.948903	0.0854699	0.7348	-0.0382703	0.983577	-0.0546745	0.999957	-0.0659447	0.947031	955.706	673.254	819.07	663.364	554.893	1061.45	859.822	825.776	981.723	777.121	744.467	718.357	982.761	686.255	930.388	663.162	750.252	680.082	937.286	770.865	785.884	682.745	985.631	664.142	999.6	682.521
Potri.016G116300	AT5G01450.1	RING/U-box superfamily protein	-0.222024	0.394861	-0.574533	9.13872e-05	-0.796558	1.54736e-08	-0.224075	0.265767	-0.688037	1.14917e-06	-0.912112	2.48999e-11	0.190578	0.671456	0.188528	0.999957	0.0750244	0.891836	442.743	357.787	390.7	342.168	285.552	365.291	371.972	294.437	192.328	243.694	241.47	221.299	204.322	404.459	534.132	401.233	411.571	331.417	357.449	469.273	338.041	255.429	219.442	245.389	232.05	209.143
Potri.016G116400	AT5G01410.1	Aldolase-type TIM barrel family protein	-0.47453	0.613759	-1.0758	0.0341312	-1.55033	0.00156294	0.236533	0.777484	-1.35229	0.00540426	-1.11576	0.0244725	-0.423331	0.841897	0.287732	0.999957	0.0112434	0.995542	7795.61	11802.2	10677	10195.5	5163.62	6009.12	6488.07	11465	1778.84	3757.8	4604.79	5551.49	1579.9	10265.6	3054.97	9066.48	7791.14	15627.1	5293.04	5497.36	9138.21	5910.4	3168.15	2465.62	1431.57	4432.82
Potri.016G116600	AT5G01400.1	HEAT repeat-containing protein	-0.259745	0.380172	0.888146	2.60431e-08	0.628401	9.62289e-05	-0.281993	0.214594	0.710171	7.75831e-06	0.428178	0.00823803	0.169467	0.787552	0.14722	0.999957	-0.0307555	0.972054	285.641	422.227	346.571	401.771	404.012	283.052	295.491	234.647	529.095	602.487	597.659	573.994	514.402	407.775	335.461	452.245	442.494	357.289	310.876	363.308	317.068	602.083	451.53	576.204	495.516	635.591
Potri.016G116700	AT3G55960.1	Haloacid dehalogenase-like hydrolase (HAD) superfamily protein	0.303457	0.725852	-0.389043	0.422907	-0.0855861	0.873365	0.358391	0.600634	0.287347	0.553508	0.645737	0.143145	-0.406743	0.815714	-0.351809	0.999957	0.32458	0.799417	19.0427	26.9302	23.6788	20.9716	33.6676	28.6877	12.7467	37.2276	9.26882	18.2572	21.6601	39.7647	18.7055	21.5491	20.627	11.7721	14.7253	25.8727	19.7936	11.6445	30.8432	30.7283	36.4497	25.1252	19.278	22.4446
Potri.016G116900	AT5G05610.1	alfin-like 1	-0.0207142	0.968545	-0.402955	0.0692191	-0.423669	0.0525717	-0.111015	0.753508	-0.143036	0.554231	-0.254052	0.256787	0.0369895	0.984334	-0.0533115	0.999957	0.206607	0.725576	313.015	398.182	313.206	345.479	329.195	374.853	268.839	380.173	157.57	318.31	288	299.964	214.394	333.182	348.488	382.593	342.362	391.786	294.575	258.508	357.781	334.171	249.941	343.377	229.194	319.326
Potri.016G117000	AT2G01060.1	myb-like HTH transcriptional regulator family protein	-0.220204	0.839966	-0.284131	0.645603	-0.504335	0.371422	-0.503119	0.506015	-0.273985	0.642066	-0.777104	0.13738	0.222912	0.94017	-0.0600026	0.999957	-0.0498566	0.98134	85.6922	139.46	135.615	183.225	199.512	109.013	71.845	86.8644	37.0753	110.337	151.621	157.33	23.7417	169.077	96.6214	189.335	179.648	144.148	96.6394	123.432	83.8934	130.595	67.6924	108.038	48.552	109.163
Potri.016G117100	AT5G05600.1	2-oxoglutarate (2OG) and Fe(II)-dependent oxygenase superfamily protein	1.40448	0.256956	-0.0647564	0.949704	1.33972	0.0881679	0.971817	0.362711	-1.42488	0.0619777	-0.453062	0.598313	0.197705	0.972538	-0.234955	0.999957	-1.59508	0.213026	433.222	73.0962	125.928	107.065	132.177	550.805	828.535	444.475	812.567	117.481	558.35	102.869	746.063	79.5658	556.93	107.911	103.813	321.56	592.644	246.863	500.893	87.3837	221.674	124.788	224.196	115.284
Potri.016G117200	AT3G51850.1	calcium-dependent protein kinase 13	0.221588	0.621556	0.243361	0.356132	0.464949	0.0539058	-0.105684	0.792908	0.403914	0.094074	0.29823	0.227233	-0.00564432	0.998584	-0.332916	0.962835	-0.172363	0.815208	374.903	275.073	340.113	284.772	259.366	462.829	370.813	395.966	540.681	353.237	367.42	409.749	526.633	279.309	406.027	323.733	262.11	289.528	300.397	270.152	319.535	324.568	541.539	321.602	473.382	286.679
Potri.016G117400	AT5G01370.1	ALC-interacting protein 1	-0.889843	0.0682798	-0.174791	0.675292	-1.06463	0.000485087	-0.399013	0.343846	-0.258369	0.446034	-0.657382	0.0253903	0.293086	0.795964	0.783916	0.465842	0.700338	0.176801	57.1281	43.2806	55.968	48.5658	21.1981	28.6877	24.3346	36.0995	17.7652	21.4323	23.2646	31.1202	28.7778	64.6472	48.8535	68.6706	67.7362	76.386	25.6153	47.7424	40.713	27.8476	49.0956	30.1502	51.408	38.768
Potri.016G117500	AT5G05580.1	fatty acid desaturase 8	0.234389	0.874542	-0.314993	0.704525	-0.0806037	0.926489	-0.052976	0.969655	-0.514557	0.495206	-0.567533	0.444341	0.195739	0.968765	-0.0916261	0.999957	-0.29119	0.914431	328.487	148.116	203.422	119.207	73.57	336.603	308.238	222.238	332.133	71.4411	81.8272	66.5626	392.097	176.537	339.803	227.594	171.549	150.308	313.205	202.614	215.902	56.6554	250.685	61.9754	334.152	67.3339
Potri.016G117600	AT3G47300.1	SELT-like protein precursor	0.722311	0.178264	-0.480687	0.181347	0.241623	0.533338	0.717005	0.0990948	-0.442947	0.208008	0.274058	0.461009	-0.183689	0.924917	-0.188994	0.999957	-0.151254	0.908144	228.513	180.817	198.041	171.084	263.106	380.591	370.813	270.746	304.326	145.264	221.415	167.703	310.8	154.159	237.754	143.227	150.934	146.612	323.684	321.388	334.34	173.807	217.955	162.476	349.86	129.567
Potri.016G117800	AT5G05570.2	transducin family protein / WD-40 repeat family protein	-0.285103	0.486744	0.936715	1.03292e-05	0.651612	0.00190468	-0.439115	0.121696	1.32914	2.07219e-11	0.890021	3.87932e-06	0.363476	0.484884	0.209463	0.999957	0.601885	0.0222653	80.9315	114.453	95.7914	81.6788	76.0639	82.2382	68.3686	81.2239	109.681	142.088	148.412	197.094	138.133	118.52	92.2788	125.569	142.835	91.1704	59.3808	108.294	96.2307	214.138	229.857	187.601	268.464	213.224
Potri.016G118000	AT3G51840.1	acyl-CoA oxidase 4	-0.367578	0.34931	0.688275	0.00219977	0.320697	0.181756	-0.467008	0.114214	0.391069	0.0930509	-0.0759399	0.777416	0.106265	0.935839	0.00683386	0.999957	-0.290373	0.575292	260.647	317.391	295.985	316.781	235.674	214.202	194.677	277.515	284.244	388.164	530.272	338	319.433	325.722	273.58	318.828	362.978	314.168	182.8	217.752	213.435	347.614	223.162	377.715	237.762	336.67
Potri.016G118300	AT3G51830.1	SAC domain-containing protein 8	-0.162308	0.542747	-0.0759268	0.665748	-0.238235	0.106338	-0.274352	0.144464	0.520771	0.000126714	0.246419	0.0787335	0.00423605	0.998386	-0.107808	0.999957	0.48889	0.00278117	273.739	331.818	329.35	283.668	245.649	271.577	260.728	311.358	248.713	254.807	256.713	284.404	248.928	354.731	233.411	309.018	322.483	314.168	220.058	235.219	243.044	384.104	322.097	375.202	334.152	401.963
Potri.016G118400	AT4G33270.1	Transducin family protein / WD-40 repeat family protein	0.553979	0.56306	0.318631	0.599958	0.87261	0.102657	0.121007	0.900315	0.923156	0.0793757	1.04416	0.0430068	-0.361142	0.889248	-0.794113	0.915853	-0.189589	0.928314	46.4166	44.2424	30.1366	50.7733	49.878	45.9004	57.9395	97.0174	134.398	38.8957	33.6936	52.7314	132.378	19.8914	74.9087	25.5062	14.7253	40.6571	37.2586	29.1112	38.2455	41.2912	84.0576	73.7005	81.396	63.2531
Potri.016G118600	AT3G08950.1	electron transport SCO1/SenC family protein	0.649221	0.408629	-1.75364	0.000176836	-1.10442	0.0291175	0.328794	0.616635	-1.29526	0.00337632	-0.966463	0.0322015	0.348261	0.859865	0.0278334	0.999957	0.486218	0.735921	11.9017	8.65613	12.9157	9.9339	17.4573	24.8627	10.4291	16.9216	3.86201	6.35032	8.8245	0.864449	5.03611	10.7745	16.2845	17.6582	11.0439	11.0883	18.6293	27.9468	11.1035	6.72182	7.43872	6.70004	7.14	7.14148
Potri.016G118700	AT3G08950.1	electron transport SCO1/SenC family protein	0.35732	0.268742	-0.603642	0.00156018	-0.246322	0.242465	0.228227	0.405526	-0.598545	0.00135004	-0.370318	0.0555421	0.140403	0.878301	0.0113103	0.999957	0.016407	0.984578	128.538	124.071	122.699	118.103	127.189	206.552	166.866	137.629	105.819	83.348	125.95	101.141	103.6	130.123	136.79	127.531	148.725	101.027	187.457	192.134	155.45	117.152	90.0085	110.551	111.384	96.92
Potri.016G118800	AT5G01350.1		-0.0282466	0.96253	-0.309926	0.24615	-0.338172	0.192591	-0.0473822	0.91672	-0.311995	0.222859	-0.359377	0.149761	0.0582744	0.975245	0.0391388	0.999957	0.0370698	0.976875	140.44	184.664	188.354	135.763	197.018	124.314	161.072	152.295	113.543	130.182	147.61	136.583	115.111	194.77	93.3645	194.24	192.165	234.086	138.555	143.227	139.411	125.794	115.3	160.801	113.526	144.87
Potri.016G119100	AT5G01360.1	Plant protein of unknown function (DUF828)	-0.767772	0.621556	1.60317	0.0579719	0.835394	0.357157	1.80327	0.0870447	0.184556	0.856305	1.98782	0.0141834	-1.45465	0.449657	1.11639	0.973531	-0.302217	0.931197	29.7542	188.511	583.359	179.914	305.503	40.1628	40.5577	189.522	390.063	346.093	331.32	646.608	475.553	80.3946	9.7707	95.1579	172.286	480.493	61.7095	482.082	225.772	371.621	128.69	524.278	298.452	452.974
Potri.016G119200	AT2G38270.1	CAX-interacting protein 2	0.27664	0.157222	-0.801095	4.45138e-12	-0.524455	1.11631e-05	0.589536	2.07845e-05	-0.995411	2.3272e-18	-0.405875	0.000726834	-0.211737	0.477505	0.101159	0.999957	-0.0931566	0.814229	967.608	1053.16	894.412	932.683	1063.65	1080.57	1263.08	1249.95	774.719	600.106	668.255	512.618	786.352	887.656	780.57	863.288	791.483	1345.38	1250.49	1212.19	1193.01	606.885	648.657	571.179	710.43	595.803
Potri.016G119300	AT2G38280.1	AMP deaminase, putative / myoadenylate deaminase, putative	0.378382	0.679564	0.571911	0.26268	0.950293	0.0462673	0.657874	0.311432	0.445269	0.379422	1.10314	0.016962	-0.638926	0.646979	-0.359433	0.999957	-0.486075	0.692802	78.5512	501.094	368.097	360.932	850.42	306.003	265.363	279.771	462.669	465.955	904.913	923.232	406.486	148.357	151.989	295.284	245.176	354.825	281.768	342.348	347.911	488.773	391.277	575.366	380.562	422.367
Potri.016G119500	AT5G01340.1	Mitochondrial substrate carrier family protein	0.286841	0.517336	-0.0633598	0.836577	0.223481	0.403277	0.0900613	0.837777	0.0168925	0.959042	0.106954	0.709173	-0.34962	0.616251	-0.546399	0.554829	-0.466147	0.268006	79.7414	90.4085	74.2653	99.339	103.497	97.5383	125.149	92.505	91.1434	97.6362	133.972	86.4449	92.8083	77.9081	51.0248	66.7086	72.89	55.4415	109.447	67.538	54.284	66.258	89.2647	85.4255	70.686	49.9903
Potri.016G119600	AT2G30780.1	Tetratricopeptide repeat (TPR)-like superfamily protein	-0.000633437	0.999437	0.352547	0.150326	0.351914	0.143915	-0.196677	0.578358	0.370593	0.115125	0.173916	0.484062	0.206422	0.826962	0.0103789	0.999957	0.0284246	0.979409	123.778	109.644	118.394	137.971	180.808	137.701	83.4329	90.2488	122.039	186.541	180.501	153.872	138.133	136.754	134.619	137.341	155.352	152.772	93.1464	142.063	104.867	154.602	148.774	190.951	136.374	166.294
Potri.016G119700	AT3G51800.3	metallopeptidase M24 family protein	0.614873	0.275762	-0.602311	0.0904601	0.0125619	0.977217	0.751286	0.0860979	-0.979353	0.00313127	-0.228067	0.552736	-0.181974	0.926182	-0.04556	0.999957	-0.422602	0.60458	1347.27	842.53	939.617	888.533	1397.83	1946.94	1901.57	908.128	1082.14	932.704	1313.25	880.009	857.577	754.217	1087.8	798.541	901.186	659.137	2765.28	1502.14	1033.86	768.208	676.18	849.23	885.36	599.884
Potri.016G119800	AT5G58590.1	RAN binding protein 1	-0.0599149	0.953233	0.031236	0.95647	-0.028679	0.958099	-0.397851	0.529003	-0.173005	0.729408	-0.570856	0.191403	0.026789	0.996119	-0.311147	0.999957	-0.515388	0.607142	222.562	122.148	168.98	150.112	94.7682	198.902	155.278	188.394	223.997	103.987	93.8606	109.785	280.583	133.438	263.809	137.341	142.099	98.5626	166.499	85.0048	162.852	85.4632	168.859	91.2881	156.366	65.2935
Potri.016G119900	AT3G08960.1	ARM repeat superfamily protein	0.21591	0.554797	0.799025	1.77566e-05	1.01494	2.99926e-08	0.114982	0.718729	0.881413	1.31794e-06	0.996395	2.90618e-08	0.10786	0.922786	0.00693125	0.999957	0.0893188	0.901447	274.929	290.461	286.298	299.121	401.518	439.879	264.204	239.159	479.662	626.301	601.671	689.83	510.805	273.507	255.124	317.847	391.692	293.224	379.572	397.077	272.654	600.163	635.267	628.129	599.046	630.49
Potri.016G120000	AT3G08970.1	DNAJ heat shock N-terminal domain-containing protein	0.600826	0.320193	0.488989	0.186895	1.08982	0.00151888	-0.0265429	0.970371	0.672573	0.0508434	0.64603	0.0576569	0.646457	0.416723	0.0190878	0.999957	0.202671	0.858652	27.3739	39.4335	51.6628	55.1884	98.509	80.3257	44.034	42.8682	67.9714	130.975	116.323	91.6316	56.1166	84.5386	53.196	56.8985	76.5714	66.5298	83.8318	72.1958	44.4142	85.4632	105.63	134.838	81.396	125.486
Potri.016G120100	AT4G33070.1	Thiamine pyrophosphate dependent pyruvate decarboxylase family protein	0.995117	0.293961	-0.152389	0.834631	0.842727	0.164004	0.417258	0.643036	0.328033	0.616524	0.745291	0.212267	0.489507	0.838503	-0.0883519	0.999957	0.392071	0.834998	671.256	1290.72	1406.73	1143.5	3679.75	3033.25	1512.22	770.499	582.391	3218.03	2961.82	2457.63	896.427	1989.14	796.855	1137.97	2410.53	1450.1	3332.31	2409.24	1268.27	3723.89	1566.59	3783.85	1434.43	2766.81
Potri.016G120200	AT5G01310.1	APRATAXIN-like	-0.267002	0.499407	0.759673	0.000276735	0.492671	0.019403	-0.443556	0.119486	0.954218	3.06423e-06	0.510662	0.0124397	-0.0497943	0.976782	-0.226348	0.999957	-0.0318031	0.976581	166.624	118.3	106.554	122.518	122.201	118.576	104.291	83.4801	190.011	174.634	150.017	149.55	236.697	112.718	161.759	107.911	114.857	92.4024	111.776	64.0447	96.2307	164.205	188.2	171.689	200.634	156.092
Potri.016G120600	AT1G45616.1	receptor like protein 6	-0.800771	0.121381	0.962037	0.00337687	0.161266	0.6556	-0.574315	0.170234	0.252559	0.478057	-0.321755	0.319849	0.163203	0.926108	0.38966	0.999957	-0.319818	0.68297	60.6986	30.7773	63.5022	34.2168	14.9634	30.6003	33.6049	29.3308	49.4337	47.6274	50.5403	59.647	56.1166	45.5846	83.5938	43.1644	40.4945	36.961	30.2726	31.4401	43.1804	34.5694	50.5833	35.1752	53.55	35.7074
Potri.016G120700	AT5G61520.1	Major facilitator superfamily protein	0.428222	0.664428	0.38369	0.513201	0.811911	0.127175	-0.399164	0.610783	0.0463077	0.943458	-0.352857	0.529607	1.02799	0.321775	0.200605	0.999957	-0.136777	0.955944	101.164	113.491	118.394	105.962	290.539	130.051	82.2741	87.9925	64.8818	300.053	274.362	254.148	70.5055	203.887	244.267	171.677	275.362	147.844	157.185	292.277	81.4259	163.244	117.532	198.489	237.762	159.153
Potri.016G120900	AT3G53580.1	diaminopimelate epimerase family protein	0.18607	0.579148	0.135677	0.512899	0.321748	0.081366	0.123391	0.666047	-0.0874196	0.676194	0.035971	0.870998	-0.18374	0.781897	-0.24642	0.970734	-0.469517	0.0658746	490.35	427.036	408.997	533.12	529.954	541.242	535.361	508.777	507.468	535.015	850.361	500.516	510.805	401.973	385.4	413.986	434.395	436.139	563.536	364.472	418.233	421.554	452.274	373.527	492.66	355.033
Potri.016G121100	AT1G80930.1	MIF4G domain-containing protein / MA3 domain-containing protein	-0.0608334	0.907579	0.0637817	0.829072	0.00294826	0.991089	-0.198349	0.575161	-0.0941887	0.730598	-0.292537	0.227436	0.292643	0.687948	0.155128	0.999957	-0.00284243	0.997436	1163.99	1506.17	1365.83	1488.98	1688.37	1331.11	1060.29	1218.36	1043.51	1576.47	1813.84	1454.87	1033.12	1592.97	1672.96	1859.99	1642.6	1546.2	1312.2	1672.15	1368.2	1553.7	970.009	1866.8	957.474	1561.94
Potri.016G121200	AT3G51780.1	BCL-2-associated athanogene 4	0.176349	0.374267	-1.19216	2.40236e-28	-1.01581	6.5493e-21	0.156194	0.324363	-1.02017	3.18384e-21	-0.863972	7.6044e-16	-0.0565904	0.93271	-0.0767452	0.999957	0.0952498	0.799635	387.995	350.092	379.937	343.272	362.862	504.904	377.766	417.4	176.88	170.665	182.106	194.501	179.142	366.334	332.204	377.688	328.373	358.521	430.802	395.913	378.754	217.979	208.284	201.839	166.362	170.375
Potri.016G121500	AT1G28960.1	nudix hydrolase homolog 15	0.302926	0.903672	-0.329397	0.817071	-0.0264707	0.985006	0.800554	0.655253	0.739004	0.561088	1.53956	0.190838	-1.57599	0.630345	-1.07836	0.999957	-0.00996266	0.998103	0	57.7075	32.2892	86.0938	124.695	34.4253	22.017	36.0995	5.40681	56.3591	69.7938	81.2582	3.59722	12.4322	0	17.6582	28.7143	46.8172	15.1363	15.1378	25.9083	67.2182	13.3897	88.7756	7.854	37.7478
Potri.016G121800	AT2G38300.1	myb-like HTH transcriptional regulator family protein	0.617243	0.478083	-0.435414	0.426036	0.181829	0.757035	-0.217357	0.800169	1.59909	0.0008052	1.38173	0.00333065	-0.482661	0.798924	-1.31726	0.300705	0.717241	0.461493	15.4722	66.3637	33.3655	38.6319	61.1005	59.288	66.051	50.7649	53.2957	38.1019	55.3537	42.358	30.2166	48.8998	9.7707	28.4493	22.8242	28.3367	29.1083	5.82224	32.0769	78.7414	44.6323	87.1006	47.838	103.041
Potri.016G121900	AT5G01580.1	gamma interferon responsive lysosomal thiol (GILT) reductase family protein	0.848393	0.623841	-0.163522	0.890547	0.684871	0.511405	0.905971	0.510349	-0.231583	0.837481	0.674387	0.511093	-0.749431	0.851405	-0.691853	0.999957	-0.759914	0.784053	59.5085	16.3505	23.6788	11.0377	12.4695	74.5881	56.7807	55.2774	87.2814	15.082	8.02227	19.0179	92.0888	5.80167	49.9391	3.92404	6.62637	14.7844	53.5592	15.1378	39.4792	8.64234	40.1691	15.0751	54.264	12.2425
Potri.016G123100	AT5G52960.1		0.0805836	0.890921	-0.343005	0.231344	-0.262421	0.36451	-0.0528516	0.912023	-0.746431	0.00369994	-0.799282	0.00150465	0.216612	0.844833	0.0831767	0.999957	-0.320249	0.614395	74.9807	113.491	79.6468	90.5089	105.991	80.3257	101.974	90.2488	67.199	92.8735	73.0027	72.6137	69.0666	109.403	67.3093	129.493	110.439	130.595	65.2025	102.471	104.867	59.5361	38.6814	70.3504	49.98	83.6573
Potri.016G123300	AT5G01550.1	lectin receptor kinase a4.1	-0.433103	0.839503	0.459962	0.707941	0.0268594	0.983112	-0.618485	0.698967	-0.540626	0.63788	-1.15911	0.270256	0.757247	0.866887	0.571865	0.999957	-0.428723	0.914296	7.14102	77.9052	50.5865	67.3298	77.3109	24.8627	27.811	20.306	4.63441	96.0486	81.8272	73.4782	2.87778	143.384	20.627	83.3858	95.7142	112.115	30.2726	43.0846	38.2455	97.9466	5.20711	42.7128	4.998	41.8286
Potri.016G123600	AT3G08947.1	ARM repeat superfamily protein	0.078246	0.89545	0.98823	9.77575e-05	1.06648	2.16417e-05	-0.56851	0.0972557	0.954295	0.000167	0.385785	0.151239	0.266094	0.787552	-0.380663	0.958866	-0.414597	0.420705	141.63	184.664	147.454	157.839	190.783	151.089	206.265	118.451	424.821	250.838	386.674	198.823	392.816	155.816	189.986	193.259	220.879	83.7782	172.321	109.458	146.813	232.383	226.137	231.989	305.592	244.851
Potri.016G123700	AT3G51760.1	Protein of unknown function (DUF688)	0.387149	0.750445	-0.635389	0.342358	-0.248239	0.733735	-0.113352	0.927917	1.31293	0.0397043	1.19958	0.0523682	-0.908529	0.598148	-1.40903	0.552444	0.539286	0.747685	5.95085	30.7773	12.9157	20.9716	38.6554	9.56258	30.1285	13.5373	14.6756	14.2882	13.6379	11.2378	20.8639	19.0626	2.17127	12.7531	3.68132	8.62423	2.32866	6.98669	17.2722	19.2052	25.2917	20.1001	20.706	23.4648
Potri.016G123800	AT3G51770.2	tetratricopeptide repeat (TPR)-containing protein	0.00106013	0.998342	0.839125	1.97221e-06	0.840185	1.58302e-06	0.171027	0.548129	0.963854	2.29051e-08	1.13488	2.12095e-11	-0.168566	0.826962	0.00140066	0.999957	0.12613	0.829072	215.421	301.041	256.161	257.178	264.353	294.527	230.599	245.928	397.015	516.758	383.465	609.437	402.169	254.445	214.955	251.138	197.319	309.24	195.607	235.219	293.627	540.627	543.771	463.14	423.402	548.873
Potri.016G123900	AT5G01590.1		0.233579	0.492429	-0.313393	0.115565	-0.0798138	0.728356	0.661573	0.00313543	-0.880758	8.08057e-07	-0.219184	0.278373	-0.353979	0.403969	0.0740152	0.999957	-0.49335	0.0744243	733.144	736.733	681.303	780.363	905.286	799.432	1060.29	680.25	912.207	542.953	676.278	513.483	820.886	603.374	487.449	618.036	583.857	783.573	1047.9	890.803	905.555	421.554	540.795	495.803	586.908	415.226
Potri.016G124000	AT3G51750.1		0.051938	0.981462	-0.233524	0.841313	-0.181586	0.873544	0.847198	0.537102	-0.204218	0.85407	0.64298	0.524721	-0.431588	0.935839	0.363672	1	0.392978	0.912073	23.8034	8.65613	6.45785	1.10377	1.24695	19.1252	6.95274	14.6654	10.8136	8.73169	4.01114	4.32225	15.8278	2.48643	22.7983	1.96202	2.94505	14.7844	13.972	4.65779	19.7396	2.88078	16.3652	7.53755	11.424	19.384
Potri.016G124100	AT5G58420.1	Ribosomal protein S4 (RPS4A) family protein	0.698863	0.355969	-0.731019	0.115512	-0.0321559	0.955918	0.923078	0.106588	-1.14966	0.00791636	-0.226585	0.656354	-0.398026	0.827266	-0.173811	0.999957	-0.592455	0.553936	2859.98	1571.57	1890	1704.22	2349.25	3794.43	4737.13	2146.79	2841.67	1332.77	2024.82	1287.16	2323.8	1268.91	2233.15	1154.65	1434.24	1054.62	5504.95	2667.75	2320.64	946.817	1520.47	1103.83	2136.29	797.805
Potri.016G124600	AT1G22370.2	UDP-glucosyl transferase 85A5	-0.892395	0.371032	0.146452	0.844959	-0.745943	0.216411	0.46026	0.59012	-1.95747	0.000369253	-1.49721	0.00783306	-0.0318904	0.996884	1.32076	0.506843	-0.783153	0.552348	60.6986	16.3505	36.5945	26.4904	11.2225	28.6877	9.27032	27.0746	22.3997	14.2882	12.8356	19.0179	35.2528	19.0626	61.8811	21.5822	34.6044	48.0493	50.0662	24.4534	65.3875	6.72182	23.06	5.02503	15.708	9.1819
Potri.016G124700	AT5G01600.1	ferretin 1	2.35649	0.0692453	-2.90139	0.000676215	-0.544898	0.594547	-1.74143	0.127165	-4.48682	5.44513e-08	-6.22825	1.53054e-14	2.30745	0.128726	-1.79047	0.627678	-3.3759	0.000719163	948.565	378.946	696.371	385.215	96.0151	918.008	10998.1	323.767	491.248	684.247	100.278	637.963	150.364	3714.73	1917.23	2574.17	3718.13	1114.99	774.279	905.941	771.079	35.5296	61.7414	29.3127	36.414	35.7074
Potri.016G124900	AT5G01600.1	ferretin 1	2.30992	0.0305677	-1.68753	0.0266838	0.622394	0.466307	-1.21691	0.231215	-3.24078	6.35812e-06	-4.45768	2.37396e-10	1.92721	0.14547	-1.59962	0.575253	-3.15287	0.000140445	189.237	171.199	235.711	207.508	128.436	384.416	3354.7	116.195	261.072	665.196	166.863	339.728	113.672	1045.13	338.718	667.086	1005	326.489	377.243	345.841	265.251	34.5694	35.7059	43.5503	26.418	33.667
Potri.016G125200	AT1G07030.1	Mitochondrial substrate carrier family protein	0.159846	0.95569	-0.334686	0.82641	-0.174841	0.909345	0.391554	0.85297	-2.5551	0.0317855	-2.16355	0.0733638	0.104665	0.993793	0.336374	0.999957	-1.88404	0.435842	115.446	1959.17	737.271	1388.54	1475.14	992.596	736.991	1487.98	126.674	1882.08	1233.02	1301.86	107.917	1732.21	32.569	1674.58	1077.15	2542.91	560.043	1650.02	1172.04	747.083	6.69485	422.94	2.142	81.6169
Potri.016G125300	AT3G08890.1	Protein of unknown function, DUF538	0.281942	0.481505	-0.844214	9.23428e-05	-0.562272	0.0123018	-0.0515511	0.899937	-0.441408	0.0501176	-0.492959	0.0263797	0.0715508	0.96424	-0.261943	0.999957	0.140864	0.853268	518.914	410.685	462.812	450.337	311.737	675.118	501.756	753.577	335.222	300.847	247.888	328.491	346.772	456.674	537.388	487.561	455.011	550.719	407.516	423.859	486.088	312.085	406.154	286.427	429.828	282.598
Potri.016G125400	AT2G38310.1	PYR1-like 4	0.212649	0.861295	-0.124624	0.863859	0.0880251	0.902637	0.0250512	0.984018	-0.554011	0.363363	-0.52896	0.385852	0.13997	0.974734	-0.047628	0.999957	-0.477015	0.778057	132.109	161.581	110.86	178.81	152.128	66.938	278.11	177.113	73.3782	233.374	302.44	124.481	41.7278	127.637	169.359	206.993	139.154	240.246	114.104	122.267	177.657	191.092	87.0331	85.4255	34.272	160.173
Potri.016G125500	AT2G38320.1	TRICHOME BIREFRINGENCE-LIKE 34	-0.738384	0.456406	0.336592	0.61534	-0.401791	0.528036	-0.0283615	0.981164	-0.503602	0.405671	-0.531964	0.37511	0.0296602	0.99694	0.739682	0.983354	-0.100512	0.972816	51.1773	154.849	308.9	143.49	93.5212	74.5881	98.4972	127.476	159.115	75.4101	62.5737	168.568	157.558	193.942	55.3673	175.601	246.648	305.544	39.5872	190.97	123.373	101.788	107.861	124.788	121.38	125.486
Potri.016G125600	AT5G01620.1	TRICHOME BIREFRINGENCE-LIKE 35	-0.119262	0.780833	-1.02881	2.63585e-07	-1.14808	7.0814e-09	0.261273	0.379122	-1.04733	1.04475e-07	-0.786059	8.5773e-05	-0.0376176	0.983542	0.342917	0.867427	0.3244	0.454299	790.273	1034.89	941.77	992.287	558.634	983.033	918.921	1002.89	369.208	452.461	367.42	535.958	396.414	1027.72	734.974	1006.52	893.087	1402.05	832.496	1058.48	1098.02	669.302	566.831	431.315	479.808	509.085
Potri.016G126000	AT2G38330.1	MATE efflux family protein	0.0869437	0.919001	-0.441301	0.285074	-0.354357	0.397009	0.117176	0.861189	-0.307646	0.456902	-0.19047	0.658886	0.0884574	0.976369	0.11869	0.999957	0.252344	0.839433	573.662	982.951	866.428	891.844	1054.92	1143.68	701.068	623.845	388.518	776.327	743.665	912.858	420.875	1074.97	444.024	902.528	1102.19	1089.12	1007.15	1105.06	621.798	1013.07	514.76	1013.38	408.408	913.089
Potri.016G126200	AT3G08780.1		-0.0253179	0.951084	-0.146157	0.452121	-0.171475	0.354722	-0.178944	0.466785	-0.227726	0.197611	-0.40667	0.0130277	0.138098	0.846544	-0.0155285	0.999957	-0.0970974	0.869425	261.837	290.461	264.772	259.385	355.381	248.627	234.076	219.981	204.686	277.827	255.911	249.826	207.919	322.407	248.61	309.999	302.604	242.71	228.209	316.73	259.083	249.668	194.151	254.602	192.78	228.527
Potri.016G126300	AT3G51740.1	inflorescence meristem receptor-like kinase 2	-0.947244	0.706956	3.09583	0.0151006	2.14858	0.0970249	-1.93541	0.269161	2.46951	0.0554009	0.534101	0.712725	0.60224	0.934534	-0.385929	0.999957	-1.01224	0.78781	47.6068	7.69434	2.15262	3.3113	3.74085	5.73755	11.5879	10.153	140.577	24.6075	11.2312	17.289	141.73	1.65762	86.8507	0.981009	2.94505	4.92813	9.31464	1.16445	8.63608	8.64234	47.6078	5.02503	86.394	18.3638
Potri.016G126400	AT2G38360.1	prenylated RAB acceptor 1.B4	-0.0857824	0.867007	-0.428224	0.0799312	-0.514007	0.0312965	-0.0162539	0.973472	-0.579083	0.0122645	-0.595337	0.00968466	0.137818	0.913422	0.207346	0.999957	0.0564875	0.962222	806.935	582.846	778.171	488.969	451.396	583.317	762.484	703.94	556.902	395.308	356.991	438.276	576.994	708.633	930.388	576.833	707.549	682.546	724.213	596.198	887.049	496.455	551.953	389.44	589.764	388.7
Potri.016G126500	AT5G01650.1	Tautomerase/MIF superfamily protein	0.0313241	0.966093	-1.29181	1.70911e-05	-1.26049	2.29683e-05	0.395948	0.336312	-1.2931	7.06223e-06	-0.897154	0.00240579	-0.0890843	0.96734	0.275539	0.999957	0.274252	0.774933	102.355	51.9368	66.7311	30.9055	66.0883	72.6756	57.9395	60.9179	29.3513	20.6386	31.2869	25.9335	23.7417	47.2422	92.2788	44.1454	53.7472	72.6899	76.8458	75.6892	85.1271	25.927	32.7304	30.9877	32.844	35.7074
Potri.016G126600	AT5G01650.1	Tautomerase/MIF superfamily protein	-0.122357	0.581613	-0.765007	1.06519e-11	-0.887364	6.46743e-16	0.120702	0.487916	-0.777509	2.9125e-12	-0.656807	2.99557e-09	-0.222539	0.381898	0.0205204	0.999957	0.00801837	0.988681	396.326	472.24	482.186	508.837	409	390.153	433.388	471.55	261.072	224.643	255.911	245.504	269.792	387.054	334.375	445.378	425.56	445.996	383.065	484.411	420.701	279.436	242.502	272.189	222.054	250.972
Potri.016G126700	AT5G01650.1	Tautomerase/MIF superfamily protein	-0.80706	0.121296	-0.0857977	0.843645	-0.892857	0.00774638	-0.488496	0.290567	-0.470381	0.179426	-0.958877	0.00323576	0.231832	0.889184	0.550396	0.869463	0.165813	0.89352	286.831	288.538	374.555	326.715	251.884	151.089	159.913	165.832	71.061	210.354	256.713	221.299	100.722	461.647	286.607	341.391	408.626	261.191	242.181	352.828	212.201	241.986	159.933	235.339	139.944	187.719
Potri.016G126800	AT5G01650.1	Tautomerase/MIF superfamily protein	0.165716	0.748426	-0.826299	0.000942976	-0.660583	0.00976419	0.253496	0.503344	-0.453173	0.0799744	-0.199677	0.478532	-0.0694911	0.970891	0.0182894	0.999957	0.391416	0.454638	626.029	552.069	492.949	466.894	390.295	652.168	506.391	849.466	298.92	365.937	292.813	376.035	356.844	534.582	509.162	542.498	451.329	888.295	388.886	524.002	627.967	528.143	454.506	375.202	320.586	540.712
Potri.016G126900	AT1G45616.1	receptor like protein 6	-0.352232	0.890082	1.12391	0.383022	0.771677	0.557267	-1.26009	0.448252	1.60754	0.175286	0.347448	0.798677	0.772137	0.891556	-0.135721	0.999957	0.347909	0.947054	5.95085	50.0132	15.0683	28.6979	54.8658	9.56258	4.63516	9.02488	1.5448	69.8536	64.1782	73.4782	4.31666	63.8184	9.7707	54.9365	41.967	36.961	0	24.4534	9.86981	86.4234	26.0355	72.0255	3.57	83.6573
Potri.016G127100	AT4G13810.1	receptor like protein 47	-0.378937	0.883707	1.09009	0.414928	0.711152	0.604162	-2.20505	0.158745	2.30966	0.0534144	0.104615	0.94325	0.881056	0.869865	-0.945055	0.999957	0.274518	0.962369	2.38034	80.7905	8.61046	38.6319	78.5578	5.73755	2.31758	13.5373	2.31721	68.266	93.0584	100.276	3.59722	94.4843	7.59943	73.5757	64.7912	30.8008	2.32866	10.48	8.63608	131.556	37.1936	44.3878	15.708	94.8796
Potri.016G127200	AT4G38495.1		0.103437	0.65725	-0.935799	6.99603e-17	-0.832361	1.34528e-13	-0.351302	0.0151678	-0.933006	8.65743e-17	-1.28431	4.4489e-32	0.358248	0.0562131	-0.0964916	0.999957	-0.0936985	0.80922	678.397	674.216	767.408	722.968	755.652	812.819	691.798	797.573	373.843	370.7	469.303	369.984	411.522	855.332	891.305	1054.58	845.23	588.912	683.462	816.279	767.378	403.309	392.765	348.402	399.126	324.427
Potri.016G127300	AT3G51660.1	Tautomerase/MIF superfamily protein	0.710352	0.374042	0.508408	0.317639	1.21876	0.00805838	0.634066	0.330561	0.492161	0.320198	1.12623	0.0136108	-0.397182	0.841544	-0.473468	0.999957	-0.489715	0.678773	94.0234	39.4335	87.1809	92.7164	86.0395	97.5383	123.991	203.06	236.355	99.2238	155.632	88.1738	330.225	50.5574	83.5938	44.1454	59.6373	82.5462	83.8318	59.3869	143.112	113.311	207.54	85.4255	161.364	79.5764
Potri.016G127500	AT3G08800.1	ARM repeat superfamily protein	-0.561856	0.062537	0.695214	0.000424885	0.133358	0.55753	-0.378558	0.149156	0.417978	0.0362985	0.0394197	0.87039	0.0833041	0.943637	0.266602	0.996352	-0.0106345	0.989665	204.709	254.875	236.788	227.376	219.463	164.476	117.038	127.476	210.866	288.94	254.306	305.151	209.358	262.733	192.157	263.891	259.165	216.838	166.499	207.272	162.852	261.191	239.527	299.827	207.774	250.972
Potri.016G127600	AT5G01660.1		-0.342788	0.686237	0.174088	0.747316	-0.1687	0.741376	-0.269207	0.693535	-0.114392	0.828255	-0.383599	0.401058	0.101021	0.975245	0.174602	0.999957	-0.113877	0.956367	64.2692	40.3953	58.1206	48.5658	38.6554	61.2005	34.7637	33.8433	69.5162	30.164	16.8468	40.6291	76.9805	53.8727	79.2512	58.8605	35.3406	43.1211	64.0382	34.9335	45.6479	30.7283	55.0465	29.3127	64.974	35.7074
Potri.016G127700	AT3G51670.1	SEC14 cytosolic factor family protein / phosphoglyceride transfer family protein	-0.521837	0.432862	0.381041	0.370964	-0.140796	0.757818	-0.58693	0.252443	0.0730571	0.878241	-0.513873	0.189705	0.269291	0.880685	0.204198	0.999957	-0.103786	0.955012	468.927	272.187	336.884	235.102	143.399	219.939	289.698	260.593	435.635	190.51	163.654	230.808	466.919	348.1	648.123	265.853	321.011	230.39	286.425	232.89	303.497	229.502	331.023	209.376	388.416	225.467
Potri.016G128200	AT2G38480.1	Uncharacterised protein family (UPF0497)	0.279309	0.669459	-0.48305	0.172487	-0.203741	0.598781	-0.0575952	0.924965	-0.35897	0.310906	-0.416565	0.215964	0.253449	0.861414	-0.0834558	0.999957	0.0406242	0.979409	24.9936	31.7391	39.8234	25.3866	13.7164	38.2503	40.5577	55.2774	37.8477	24.6075	20.0557	23.3401	26.6194	30.666	36.9115	39.2404	39.0219	41.8891	40.7516	31.4401	25.9083	18.2449	28.2671	31.8252	29.988	27.5457
Potri.016G128300	AT2G38470.1	WRKY DNA-binding protein 33	0.214422	0.922486	0.984101	0.353804	1.19852	0.240908	-2.05692	0.0966051	0.879985	0.4067	-1.17694	0.235072	1.24417	0.665757	-1.02718	0.999957	-1.1313	0.62013	3.57051	21.1594	22.6025	30.9055	47.3841	3.82503	25.4934	13.5373	10.0412	13.4944	40.1114	156.465	5.03611	46.4134	21.7127	53.9555	63.3186	18.4805	2.32866	13.9734	9.86981	38.4104	16.3652	5.02503	33.558	9.1819
Potri.016G128400	AT5G01720.1	RNI-like superfamily protein	0.450628	0.628766	0.84311	0.0971679	1.29374	0.00781746	-0.719905	0.287147	1.06717	0.0289983	0.347266	0.521495	0.473402	0.801684	-0.69713	0.95766	-0.47307	0.721692	107.115	95.2174	134.539	84.9901	154.622	231.414	126.308	66.5585	424.049	152.408	112.312	327.626	276.267	120.177	94.4501	193.259	177.439	41.8891	114.104	156.036	43.1804	122.913	229.857	172.526	273.462	131.607
Potri.016G128500	AT5G03570.1	iron regulated 2	-0.298696	0.196458	-0.296408	0.0463646	-0.595104	1.21072e-05	0.00881542	0.976444	-0.470013	0.000531478	-0.461198	0.000597027	0.1169	0.845251	0.424412	0.182981	0.250806	0.347798	387.995	438.577	403.616	377.488	364.109	330.865	311.715	302.333	239.445	322.279	223.821	314.659	232.38	486.512	392.999	418.891	443.967	454.62	412.173	452.971	435.505	361.058	321.353	324.115	244.188	336.67
Potri.016G128600	AT5G03570.2	iron regulated 2	-0.000306548	0.999902	-0.172754	0.692655	-0.17306	0.682923	0.167483	0.776527	-0.606688	0.0921968	-0.439204	0.236769	0.164646	0.935985	0.332436	0.999957	-0.101498	0.952822	165.434	100.026	86.1046	64.0185	72.3231	122.401	130.943	90.2488	108.136	71.4411	78.6183	82.1227	119.428	106.088	184.558	78.4807	97.1867	107.187	156.02	146.721	112.269	70.099	99.6789	61.1379	137.088	59.1722
Potri.016G128700	AT2G38450.1		-0.182527	0.6865	-0.269277	0.29119	-0.451804	0.0493622	-0.0630009	0.875251	-0.531835	0.0176004	-0.594835	0.0059779	0.132791	0.910096	0.252317	0.999957	-0.0102404	0.991081	88.0725	95.2174	89.3336	104.858	91.0273	68.8506	96.1796	74.4552	47.8889	76.9977	93.8606	76.936	50.3611	108.574	94.4501	105.949	104.549	107.187	81.5031	118.774	88.8283	77.7811	69.1801	75.3755	45.696	76.5158
Potri.016G128900	AT3G08820.1	Pentatricopeptide repeat (PPR) superfamily protein	-0.684263	0.0449572	0.61332	0.00861644	-0.070943	0.78552	-0.778051	0.00317208	0.477396	0.035755	-0.300655	0.160922	0.241774	0.734934	0.147985	0.999957	0.0120615	0.989654	73.7905	66.3637	73.1889	86.0938	59.8536	42.0753	53.3043	30.459	76.4678	57.1529	65.7827	65.6981	89.9305	97.7996	74.9087	114.778	66.9999	56.6735	51.2305	45.4135	53.0502	74.9003	67.6924	76.213	73.542	66.3137
Potri.016G129000	AT2G38440.1	SCAR homolog 2	-0.249392	0.490036	1.43844	4.08422e-15	1.18905	7.07227e-11	-0.281768	0.299696	0.961005	1.48036e-07	0.679238	0.00022412	0.462249	0.200424	0.429873	0.575253	-0.0475621	0.959463	251.126	294.308	316.435	182.122	270.588	254.365	188.883	169.216	537.592	619.95	551.13	653.524	615.844	275.165	462.48	339.429	364.45	272.279	292.247	331.868	287.458	555.991	628.572	455.603	657.594	582.54
Potri.016G129600	AT5G01740.1	Nuclear transport factor 2 (NTF2) family protein	-0.390469	0.842617	-1.79769	0.0595512	-2.18816	0.0187986	0.419222	0.785791	-1.42223	0.130816	-1.003	0.304267	0.0692705	0.994713	0.878962	0.999957	1.25442	0.544302	86.8824	31.7391	143.149	65.1223	58.6066	15.3001	73.0038	101.53	25.4893	15.8758	18.4512	14.6956	15.1083	19.0626	277.922	12.7531	33.8681	220.534	39.5872	107.129	91.2958	4.8013	77.3627	12.5626	102.102	16.3234
Potri.016G129700	AT5G05350.1	PLAC8 family protein	1.16992	0.168799	1.08545	0.0213549	2.25537	4.06259e-06	0.520412	0.523007	1.66431	0.000421274	2.18472	3.28876e-06	-0.0110956	0.998944	-0.660603	0.999957	-0.0817449	0.971125	7.14102	4.80896	9.68677	8.83014	9.9756	21.0377	18.5406	19.1779	58.7025	26.1951	21.6601	24.2046	49.6416	6.63048	11.942	7.84807	4.41758	7.39219	9.31464	11.6445	14.8047	21.1257	41.6568	20.9376	53.55	32.6467
Potri.016G129900	AT3G56190.1	alpha-soluble NSF attachment protein 2	-0.398539	0.441077	0.118944	0.746061	-0.279595	0.388652	-0.883961	0.0120711	0.245717	0.445956	-0.638245	0.0265931	0.506208	0.4591	0.0207862	0.999957	0.147558	0.890093	216.611	308.735	367.021	317.885	301.762	196.989	174.977	243.672	166.839	294.496	259.119	337.135	189.933	501.43	284.436	437.53	494.769	289.528	147.87	271.317	223.304	275.595	243.246	324.952	187.782	350.953
Potri.016G130000	AT3G45100.1	UDP-Glycosyltransferase superfamily protein	-0.305712	0.18714	-0.174433	0.276665	-0.480146	0.000424882	-0.20694	0.275524	-0.477721	0.000453745	-0.684661	1.02267e-07	0.188731	0.640574	0.287503	0.682279	-0.0157846	0.979677	195.188	248.142	232.483	233.999	203.253	189.339	171.501	174.857	163.749	177.809	182.106	142.634	150.364	260.246	208.442	300.189	268	192.197	245.674	251.521	209.733	157.483	143.567	164.989	185.64	155.072
Potri.016G130500	AT5G01750.2	Protein of unknown function (DUF567)	0.0773827	0.938527	0.751328	0.0909841	0.828711	0.0581369	0.0973742	0.901868	0.968819	0.0220339	1.06619	0.0108266	-0.182654	0.942325	-0.162662	0.999957	0.0548287	0.979409	85.6922	286.614	162.523	213.027	306.75	116.663	142.531	222.238	288.106	426.265	354.585	306.879	286.339	217.977	70.5662	191.297	178.912	273.511	182.8	97.8137	151.748	384.104	235.064	417.915	212.058	478.479
Potri.016G130800	AT5G01750.2	Protein of unknown function (DUF567)	-0.142424	0.937793	0.234683	0.809878	0.0922591	0.923035	-2.73969	0.00274763	0.742972	0.407525	-1.99672	0.00329507	1.82916	0.142964	-0.768109	1	-0.259819	0.93602	1.19017	12.5033	8.61046	6.6226	13.7164	1.91252	2.31758	7.89677	6.17921	7.9379	6.41782	6.91559	11.5111	50.5574	3.2569	28.4493	21.3516	3.6961	5.82165	1.16445	4.93491	10.5629	5.20711	5.02503	4.998	7.14148
Potri.016G131100	AT5G01750.2	Protein of unknown function (DUF567)	0.184715	0.867616	0.248105	0.688985	0.432819	0.447673	-0.218701	0.800276	0.602699	0.262755	0.383999	0.491186	-0.00260476	0.999504	-0.40602	0.999957	-0.0514256	0.98078	26.1837	102.912	40.8997	80.575	103.497	34.4253	59.0983	86.8644	58.7025	108.749	109.905	76.0715	70.5055	63.8184	22.7983	92.2148	71.4175	82.5462	38.4229	24.4534	70.3224	104.668	49.8394	97.9881	49.266	108.142
Potri.016G131800	AT5G01750.2	Protein of unknown function (DUF567)	1.62192	0.139107	0.0126669	0.988774	1.63459	0.0211032	0.0369475	0.98068	1.40419	0.0389047	1.44114	0.0300492	0.554433	0.863042	-1.03054	0.927851	0.360984	0.874634	1.19017	10.5797	6.45785	9.9339	9.9756	36.3378	28.9698	13.5373	7.72402	31.7516	36.9025	29.3913	5.03611	14.9186	6.5138	9.81009	10.3077	3.6961	10.479	16.3023	12.3373	20.1655	17.1091	52.7628	21.42	30.6063
Potri.016G131900	AT5G01760.1	ENTH/VHS/GAT family protein	-0.376438	0.634964	0.787138	0.0673441	0.4107	0.373006	-0.574555	0.320197	0.51194	0.242173	-0.062615	0.904384	0.506908	0.708187	0.308791	0.999957	0.0335932	0.98505	267.788	562.648	471.423	470.205	632.204	216.114	266.522	249.312	319.774	781.09	783.776	716.628	344.614	697.858	330.032	746.548	743.626	624.64	272.453	457.628	336.807	682.745	421.776	651.579	474.096	785.562
Potri.016G132000	AT3G08850.1	HEAT repeat ;WD domain, G-beta repeat protein protein	-0.623866	0.0813418	1.38779	4.10552e-10	0.763921	0.000863528	-0.507991	0.0942738	0.978775	1.11407e-05	0.470784	0.0443424	0.249913	0.768111	0.365788	0.915531	-0.0432241	0.972054	351.1	541.489	466.041	424.95	420.222	216.114	297.809	221.109	654.224	916.034	796.612	737.375	684.191	580.167	396.256	530.726	613.307	527.31	344.642	307.414	313.367	776.851	604.024	722.767	667.59	906.967
Potri.016G132200	AT2G38400.1	alanine:glyoxylate aminotransferase 3	-1.00295	0.323812	0.3751	0.602482	-0.62785	0.3439	-0.0750515	0.949378	0.492094	0.458926	0.417042	0.535174	-0.534064	0.8303	0.393834	0.999957	0.510828	0.77803	173.765	348.169	388.547	453.648	173.326	174.039	108.926	224.494	58.7025	397.689	286.395	252.419	108.636	316.605	51.0248	326.676	247.384	353.593	139.72	160.694	240.577	520.461	188.2	360.127	105.672	398.902
Potri.016G132300	AT5G01780.2	2-oxoglutarate-dependent dioxygenase family protein	-0.129978	0.823732	0.376386	0.195778	0.246408	0.401096	0.365682	0.334252	-0.0254742	0.940905	0.340207	0.223271	-0.292429	0.76062	0.203231	0.999957	-0.19863	0.804414	52.3675	65.4019	72.1126	61.811	56.1127	47.8129	64.8922	59.7898	63.337	92.0797	73.8049	89.9027	55.3972	54.7015	52.1104	44.1454	54.4835	83.7782	57.0522	61.7158	62.92	81.6221	47.6078	96.3131	40.698	61.2126
Potri.016G132600	AT2G40435.1		0.91209	0.701739	-0.362133	0.813802	0.549957	0.70532	-0.49641	0.809518	-1.16164	0.378844	-1.65805	0.190432	0.159697	0.988976	-1.2488	0.999957	-2.04831	0.387043	144.011	23.083	43.0523	46.3582	8.72865	133.876	220.17	119.58	242.534	11.9069	17.649	6.91559	189.933	10.7745	250.781	9.81009	15.4615	33.2649	86.1604	26.7823	56.7514	3.84104	35.7059	3.35002	64.974	5.10105
Potri.016G133200	AT2G40475.1		-0.205509	0.767742	-0.284366	0.471916	-0.489875	0.176526	-0.8183	0.0559565	0.251761	0.509278	-0.566538	0.0988273	0.560681	0.499531	-0.0521093	0.999957	0.484018	0.507129	227.322	159.657	195.888	125.829	91.0273	160.651	185.406	177.113	142.894	104.78	129.961	75.2071	176.983	220.463	348.488	172.658	303.34	89.9384	250.331	98.9781	152.982	161.324	185.968	171.689	172.074	190.779
Potri.016G133300	AT2G38370.1	Plant protein of unknown function (DUF827)	0.238124	0.675874	0.372696	0.232558	0.61082	0.0366847	0.0862785	0.870367	0.618174	0.0322688	0.704452	0.0126613	-0.194358	0.893558	-0.346203	0.999957	-0.100726	0.935169	146.391	110.606	146.378	126.933	94.7682	195.077	164.548	172.601	271.113	186.541	114.719	168.568	269.792	90.3403	158.502	118.702	97.1867	102.259	138.555	119.938	130.775	131.556	236.551	185.089	214.2	174.456
Potri.016G133400	AT3G51730.1	saposin B domain-containing protein	-0.0800644	0.913824	-0.214932	0.576062	-0.294996	0.417752	-0.230861	0.652585	-0.171499	0.647411	-0.40236	0.239513	0.328438	0.786223	0.177641	0.999957	0.221074	0.837347	1493.66	1659.09	1863.09	1550.79	2170.94	1403.79	1006.99	1630.12	668.9	1835.24	1579.59	1824.85	782.755	2230.33	1705.53	1955.15	2353.83	2371.66	1167.82	1941.14	1545.86	1739.03	1202.84	1856.75	1221.65	1779.25
Potri.016G133500	AT5G58380.1	SOS3-interacting protein 1	-0.342405	0.72845	-0.487321	0.381481	-0.829726	0.108256	0.0583355	0.952298	-0.152586	0.799596	-0.0942507	0.878037	-0.388437	0.859897	0.0123035	0.999957	0.347039	0.829499	2118.5	5803.45	3495.85	6079.55	2036.27	2411.68	2708.09	6643.44	1804.33	2166.25	2770.89	3559.8	2005.09	3896.24	1478.63	4754.95	3237.35	6859.96	1435.62	2105.32	3518.59	3840.08	2908.54	2972.31	2027.05	3905.37
Potri.016G133700	AT3G51650.1		-0.223578	0.44155	0.335314	0.0451764	0.111737	0.545889	-0.185273	0.421533	0.138647	0.431269	-0.0466263	0.807497	0.2994	0.400576	0.337705	0.627678	0.141037	0.757318	321.346	334.704	374.555	283.668	322.96	317.478	283.904	206.444	373.843	338.155	378.651	353.56	331.664	349.758	492.877	424.777	354.143	300.616	349.299	459.957	312.133	422.515	371.192	379.39	386.988	398.902
Potri.016G133900	AT5G01820.1	serine/threonine protein kinase 1	-0.970804	0.053015	-0.600388	0.0947184	-1.57119	1.57329e-06	-0.685922	0.125158	-0.20576	0.600338	-0.891682	0.00798606	0.208192	0.907973	0.493074	0.948847	0.887702	0.078364	1655.53	2444.88	1707.02	2060.73	697.045	875.932	1032.48	1407.88	748.457	559.622	639.375	629.319	733.113	2226.18	1853.18	2992.08	2018.83	2391.38	749.829	1071.29	1438.52	1578.67	932.072	1108.02	661.164	1846.58
Potri.016G134000	AT5G01830.1	ARM repeat superfamily protein	-0.122087	0.943742	2.25201	0.000530703	2.12992	0.000543941	1.6005	0.0954374	1.5508	0.00889761	3.1513	2.49952e-06	-1.05553	0.642376	0.667057	0.999957	-0.03415	0.988923	8.33119	4.80896	6.45785	1.10377	3.74085	9.56258	4.63516	2.25622	36.3029	15.082	12.0334	21.6112	27.3389	1.65762	4.34253	1.96202	2.20879	12.3203	2.32866	10.48	4.93491	13.4436	26.0355	13.4001	37.842	18.3638
Potri.016G134200	AT2G30400.1	ovate family protein 2	-2.89643	0.0099768	1.11427	0.229291	-1.78216	0.0185104	-1.38938	0.156324	-0.48919	0.571976	-1.87857	0.00990644	0.40447	0.922335	1.91152	0.513571	0.308057	0.920036	22.6132	43.2806	49.5102	30.9055	6.23475	0	2.31758	10.153	5.40681	11.9069	16.8468	11.2378	7.91388	64.6472	7.59943	45.1264	75.8351	45.5852	4.65732	12.8089	11.1035	15.3642	13.3897	15.0751	2.142	20.4042
Potri.016G134500	AT2G38500.1	2-oxoglutarate (2OG) and Fe(II)-dependent oxygenase superfamily protein	-0.0750059	0.967323	1.82814	0.00979306	1.75313	0.0112579	2.24134	0.0248773	0.815304	0.257668	3.05664	6.18485e-05	-1.74743	0.284812	0.568918	0.999957	-0.443917	0.834378	3.57051	5.77075	22.6025	1.10377	6.23475	9.56258	4.63516	11.2811	40.1649	13.4944	13.6379	27.6624	44.6055	0	2.17127	4.90504	2.94505	18.4805	5.82165	17.4667	4.93491	17.2847	19.3407	21.7751	22.848	21.4244
Potri.016G134700	AT3G51610.1		0.0733184	0.792294	-0.363274	0.00691841	-0.289955	0.0338389	0.107895	0.607811	-0.270696	0.0465478	-0.162801	0.250949	-0.1436	0.765913	-0.109024	0.999957	-0.0164457	0.979471	523.675	414.532	461.736	470.205	387.801	585.23	446.134	553.902	333.678	369.906	445.236	410.613	351.808	394.514	484.192	420.853	394.637	433.675	464.568	476.26	447.843	357.217	426.239	378.552	384.132	339.73
Potri.016G134900	AT5G01850.1	Protein kinase superfamily protein	-0.622458	0.445874	0.587131	0.243195	-0.0353268	0.952643	-0.531509	0.420813	0.727282	0.12294	0.195773	0.713102	0.0370151	0.993793	0.127964	0.999957	0.268115	0.864732	60.6986	170.237	93.6388	132.452	96.0151	72.6756	42.8752	85.7363	57.9301	127.8	137.181	143.499	92.0888	154.987	61.8811	143.227	108.967	119.507	43.0802	45.4135	117.204	176.688	94.4718	158.289	66.402	177.517
Potri.016G135100	AT1G29690.1	MAC/Perforin domain-containing protein	-0.0254562	0.962358	0.176546	0.485249	0.15109	0.548356	-0.262567	0.402848	0.65891	0.00180378	0.396343	0.0706119	0.153487	0.8856	-0.083624	0.999957	0.39874	0.31477	341.579	428.959	403.616	403.979	387.801	462.829	348.796	355.354	305.099	458.017	490.963	567.079	371.233	499.772	276.836	462.055	514.648	448.46	303.89	376.117	335.574	704.831	510.296	623.941	479.094	572.338
Potri.016G135400	AT2G38540.1	lipid transfer protein 1	1.14455	0.735589	0.381389	0.861276	1.52594	0.420359	-0.112152	0.974698	0.932076	0.631645	0.819924	0.675206	0.385535	0.976955	-0.871168	0.999957	-0.320481	0.971507	6531.65	163.505	226.025	94.924	162.103	5108.33	6883.21	3357.25	11282.5	365.937	255.911	437.411	12913.3	35.6388	9053.1	30.4113	46.3846	284.599	4837.79	305.086	3052.24	606.885	7195.48	803.168	10551.5	1067.14
Potri.016G135500	AT2G38540.1	lipid transfer protein 1	0.468503	0.694462	-1.40863	0.0216805	-0.940128	0.143385	0.427817	0.65657	-0.610275	0.352947	-0.182458	0.804166	-0.507986	0.845246	-0.548672	0.999957	0.249683	0.918276	577.232	256.798	365.945	194.263	119.707	564.192	580.554	664.456	303.554	92.8735	65.7827	169.432	276.267	130.952	600.355	110.854	139.154	362.218	288.754	181.654	486.088	162.284	298.293	192.626	185.64	240.77
Potri.016G135600	AT3G50660.1	Cytochrome P450 superfamily protein	-0.120644	0.930428	-1.05816	0.10171	-1.17881	0.0603904	-0.556713	0.540912	0.0338764	0.96667	-0.522836	0.419088	0.161353	0.970895	-0.274716	0.999957	0.817324	0.555948	41.6559	25.0066	24.7551	15.4527	28.6798	24.8627	25.4934	19.1779	20.8549	7.9379	8.02227	11.2378	10.7917	19.0626	36.9115	23.5442	39.7582	24.6406	20.9579	26.7823	8.63608	2.88078	35.7059	10.0501	43.554	10.2021
Potri.016G135700	AT3G51600.1	lipid transfer protein 5	0.520323	0.625163	-1.31899	0.0201221	-0.798668	0.183682	0.426304	0.629656	-0.537733	0.378633	-0.111429	0.873293	-0.386814	0.889555	-0.480834	0.999957	0.300425	0.884027	727.194	454.928	567.214	303.536	244.402	673.206	1018.58	1007.4	484.296	173.84	157.237	281.81	377.708	183.167	983.584	199.145	205.417	585.215	414.501	273.645	836.466	271.754	507.321	333.327	316.302	387.68
Potri.006G008300	AT3G22142.1	Bifunctional inhibitor/lipid-transfer protein/seed storage 2S albumin superfamily protein	1.35471	0.118148	0.153034	0.827369	1.50774	0.00701459	1.43251	0.0423485	0.898409	0.108034	2.33092	1.04236e-05	-0.239655	0.944323	-0.161848	0.999957	0.583527	0.676976	30.9444	16.3505	34.4419	24.2829	58.6066	86.0632	53.3043	73.3271	82.647	107.162	56.1559	58.7825	71.225	12.4322	40.1684	14.7151	22.8242	34.4969	84.9961	60.5513	61.6863	41.2912	164.396	20.9376	127.806	209.143
Potri.015G044500	AT3G18280.1	Bifunctional inhibitor/lipid-transfer protein/seed storage 2S albumin superfamily protein	0.597148	0.487558	0.119862	0.844819	0.717009	0.159002	1.47791	0.0114004	0.315362	0.560923	1.79327	9.794e-05	-1.01983	0.292681	-0.13907	0.999957	0.0564301	0.979597	139.25	117.339	279.84	140.178	69.8292	267.752	287.38	398.223	339.857	272.27	137.983	254.148	385.622	77.0793	87.9363	73.5757	94.9779	197.125	169.992	167.681	394.792	218.939	560.136	170.851	266.322	228.527
Potri.016G136100	AT1G23740.1	Oxidoreductase, zinc-binding dehydrogenase family protein	0.359888	0.173619	-1.09809	1.37398e-12	-0.738199	3.74237e-06	0.615786	0.00160188	-0.975943	3.16464e-10	-0.360157	0.0307704	-0.363718	0.266809	-0.10782	0.999957	0.0143241	0.984188	13107.3	16642.8	13404.3	14679	13637.9	21293.9	19030.8	20262	10577.3	7435.43	7442.26	8553.72	9329.75	13042.2	8322.46	12787.5	10792.9	17640.2	16787.3	18345.9	16102.6	9287.64	8644.54	8831.49	7417.74	9592.02
Potri.016G136200	AT3G10910.1	RING/U-box superfamily protein	0.126401	0.780568	-0.168109	0.51213	-0.0417074	0.880459	-0.194261	0.567934	0.139346	0.581993	-0.0549146	0.836985	0.00609084	0.998584	-0.314571	0.962498	-0.00711635	0.993303	142.82	216.403	184.049	147.905	234.427	195.077	192.359	135.373	117.405	192.097	190.93	159.923	180.58	159.132	171.53	163.828	200.264	135.524	169.992	121.103	181.358	168.046	136.129	215.239	139.23	179.557
Potri.016G136400	AT3G08760.1	Protein kinase superfamily protein	-0.420904	0.472716	0.950253	0.00318639	0.529349	0.116094	-0.11524	0.839723	0.461386	0.168151	0.346146	0.311913	0.0807638	0.974603	0.386428	0.999957	-0.102439	0.94283	105.925	172.161	165.751	152.32	188.289	53.5504	118.197	82.352	152.936	242.106	283.989	241.181	156.839	173.221	113.991	152.056	190.692	190.965	93.1464	163.023	135.71	212.218	158.445	201.001	194.208	237.709
Potri.016G136500	AT4G32010.1	HSI2-like 1	-0.331828	0.643204	0.693144	0.071106	0.361316	0.371028	0.129852	0.84514	1.08838	0.00229543	1.21824	0.00051909	-0.517327	0.631616	-0.0556461	0.999957	0.339594	0.73308	41.6559	76.9434	102.249	91.6127	104.744	45.9004	39.3989	57.5336	77.2402	86.5232	111.51	114.972	112.233	50.5574	42.3397	58.8605	66.2637	112.115	36.0942	39.5913	51.8165	134.436	107.118	117.251	166.362	110.183
Potri.016G136600	AT3G08740.1	elongation factor P (EF-P) family protein	0.861104	0.35965	-1.18037	0.0345541	-0.319262	0.620554	0.906639	0.219972	-1.72726	0.00108598	-0.820625	0.148412	-0.277363	0.932487	-0.231828	0.999957	-0.778726	0.51182	1083.05	704.032	817.994	817.891	867.877	1533.84	1917.8	1897.48	1347.84	290.527	305.649	280.946	1203.63	582.653	1016.15	592.529	633.186	834.086	1648.69	1289.04	1522.42	171.887	610.719	246.227	755.412	213.224
Potri.016G136700	AT1G62680.1	Pentatricopeptide repeat (PPR) superfamily protein	-0.111609	0.899474	0.127125	0.798319	0.0155159	0.975185	0.350694	0.560443	-0.551318	0.181482	-0.200624	0.660056	-0.429012	0.756433	0.0332915	0.999957	-0.645152	0.39905	51.1773	43.2806	32.2892	61.811	53.6188	36.3378	50.9868	32.7152	58.7025	42.0709	38.5069	31.9846	66.1889	22.3779	52.1104	40.2214	26.5055	38.193	67.5311	23.289	49.3491	23.0463	29.011	36.0127	46.41	16.3234
Potri.016G136900	AT3G51580.1		0.247754	0.397366	-0.560667	0.000607096	-0.312913	0.0699943	0.261867	0.241646	-0.65233	3.97681e-05	-0.390464	0.0174249	0.0239444	0.987764	0.0380575	0.999957	-0.0536058	0.943614	158.293	153.887	180.82	149.009	170.832	202.727	206.265	183.882	125.129	103.987	146.808	153.007	117.989	146.699	198.671	147.151	161.978	150.308	208.415	228.232	194.929	130.595	101.91	144.888	129.948	115.284
Potri.016G137000	AT5G01890.1	Leucine-rich receptor-like protein kinase family protein	0.230195	0.84905	1.65296	0.00234642	1.88315	0.000454153	0.497185	0.562019	1.50524	0.00515055	2.00242	0.000151039	-0.405336	0.87901	-0.138346	0.999957	-0.286066	0.884714	54.7478	32.7009	72.1126	28.6979	28.6798	53.5504	60.2571	77.8396	271.885	118.275	77.0138	114.107	285.619	22.3779	78.1656	16.6772	25.7692	39.425	54.7235	37.2624	69.0887	86.4234	226.137	76.213	213.486	108.142
Potri.016G137200	AT2G38550.1	Transmembrane proteins 14C	0.065729	0.825689	0.0402281	0.821181	0.105957	0.502882	-0.0401817	0.874687	-0.0501246	0.76701	-0.0903062	0.563569	-0.111839	0.85464	-0.217749	0.914039	-0.308102	0.171151	398.707	471.278	438.057	472.412	432.692	378.678	501.756	542.621	525.233	439.76	536.69	391.595	502.172	436.783	337.632	446.359	425.56	437.372	398.201	358.65	409.597	324.568	432.19	383.577	400.554	392.781
Potri.016G137300	AT3G52850.1	vacuolar sorting receptor homolog 1	-0.377624	0.43817	0.683063	0.0136461	0.305439	0.311891	-0.545717	0.130337	0.6957	0.0102853	0.149982	0.634159	0.160177	0.915387	-0.0079173	0.999957	0.00471926	0.99674	847.401	1193.58	1040.79	1140.19	976.362	619.655	589.824	1061.55	841.146	1558.21	1640.56	1461.78	1021.61	1321.95	926.045	1305.72	1164.03	1147.02	560.043	690.518	835.233	1388.54	1025.06	1455.58	1023.88	1652.74
Potri.016G137400	AT3G26320.1	cytochrome P450, family 71, subfamily B, polypeptide 36	2.9836	0.204328	2.69615	0.00573249	5.67975	4.46298e-05	2.04871	0.19711	1.72295	0.0821526	3.77166	0.000687688	1.00562	0.901505	0.0707288	1	-0.902469	0.706727	0	0	1.07631	1.10377	6.23475	0	3.47637	6.76866	5.40681	19.8448	89.8495	19.8823	4.31666	0	1.08563	0.981009	2.20879	8.62423	1.16433	5.82224	2.46745	10.5629	11.902	24.2877	11.424	16.3234
Potri.016G137700	AT1G61670.1	Lung seven transmembrane receptor family protein	-0.125813	0.712932	-0.277323	0.127339	-0.403136	0.0195467	-0.140328	0.596836	-0.154953	0.409201	-0.295281	0.0882865	-0.00662626	0.998226	-0.0211406	0.999957	0.101229	0.864732	589.134	431.845	516.628	484.554	356.628	581.405	472.786	447.859	390.835	331.011	354.585	390.731	442.458	498.115	524.361	485.599	503.604	405.339	511.141	476.26	431.804	372.581	516.991	345.89	486.948	322.387
Potri.016G137900	AT3G56400.1	WRKY DNA-binding protein 70	-0.0913216	0.897678	0.105789	0.792822	0.0144677	0.972004	-1.06939	0.00442444	1.04886	0.000562999	-0.0205293	0.959174	1.12056	0.0140515	0.142488	0.999957	1.08556	0.00424553	492.73	472.24	539.23	594.931	589.807	508.729	567.807	304.59	442.586	431.028	469.303	801.344	506.489	799.802	1086.72	959.427	1716.97	524.846	563.536	654.42	431.804	1114.86	1452.04	679.217	1647.91	728.43
Potri.016G138000	AT5G04930.1	aminophospholipid ATPase 1	-0.404378	0.634994	0.823653	0.0748811	0.419275	0.396507	-0.163917	0.832176	0.649976	0.157378	0.486059	0.302677	-0.00580332	0.998944	0.234658	0.999957	0.0609799	0.978693	207.09	112.53	154.988	132.452	54.8658	128.139	139.055	136.501	339.084	132.563	102.685	130.532	308.641	114.376	259.466	131.455	100.132	136.756	150.199	90.827	161.618	162.284	300.524	144.051	299.88	149.971
Potri.016G138100	AT2G38560.1	transcript elongation factor IIS	-0.0674999	0.835146	-0.497442	0.00084278	-0.564942	0.000110869	-0.11254	0.634555	-0.51352	0.000430182	-0.62606	1.06721e-05	0.0600297	0.946983	0.0149897	0.999957	-0.00108865	0.998747	399.897	491.476	463.889	509.94	372.838	464.741	514.503	429.81	374.615	242.9	260.724	320.711	376.989	501.43	398.427	539.555	504.34	422.587	456.417	454.135	466.349	294.8	298.293	319.09	345.576	317.286
Potri.016G138300	AT5G01910.1		1.40052	0.5154	-0.131651	0.932888	1.26887	0.331868	0.509242	0.800169	-0.0145523	0.992893	0.494689	0.72192	0.237579	0.980042	-0.653699	0.999957	-0.5366	0.905447	22.6132	1.92358	6.45785	2.20753	3.74085	28.6877	23.1758	31.5871	47.1165	10.3193	3.20891	6.91559	31.6555	0.82881	36.9115	0.981009	0.736263	3.6961	16.3006	6.98669	28.3757	2.88078	23.06	4.18753	27.846	10.2021
Potri.016G138400	AT3G08720.1	serine/threonine protein kinase 2	0.282878	0.496324	-0.379686	0.117931	-0.0968085	0.729556	0.392554	0.205452	-0.294129	0.225291	0.0984254	0.717029	-0.202402	0.833963	-0.0927262	0.999957	-0.00716843	0.993466	528.435	560.725	551.07	600.449	637.191	835.769	651.24	605.795	647.273	346.886	461.281	509.161	653.975	485.683	383.229	544.46	533.054	436.139	785.923	700.998	632.902	447.481	659.815	489.103	632.604	374.417
Potri.016G138500	AT5G01920.1	Protein kinase superfamily protein	-0.249079	0.478022	-0.594251	0.00213287	-0.84333	6.8122e-06	0.0141671	0.97184	-0.864214	2.88104e-06	-0.850047	4.0192e-06	0.0695129	0.955688	0.332758	0.834836	0.0627951	0.943949	897.388	1057.01	1045.1	1008.84	835.456	675.118	842.44	1015.3	584.708	585.817	456.467	590.419	575.555	1135.47	793.598	1154.65	1121.33	1404.52	866.262	1009.58	968.475	561.752	587.659	508.366	448.392	814.128
Potri.016G138600	AT5G01930.1	Glycosyl hydrolase superfamily protein	0.988963	0.0901993	2.8665	4.7516e-19	3.85546	1.59956e-30	1.00778	0.0441546	3.2673	1.31826e-23	4.27508	3.70767e-36	-0.51336	0.691917	-0.494545	0.99023	-0.0937358	0.951735	14.282	21.1594	33.3655	19.8678	27.4329	15.3001	76.4801	53.0211	285.016	289.734	326.507	420.122	288.497	18.2338	18.4558	11.7721	13.989	49.2813	26.7796	16.3023	33.3106	276.555	277.464	287.264	338.436	328.508
Potri.016G138700	AT3G51550.1	Malectin/receptor-like protein kinase family protein	-0.373621	0.45587	0.908158	0.000940906	0.534537	0.0625355	-0.310257	0.4468	0.667091	0.0158366	0.356834	0.22234	0.115264	0.945392	0.178628	0.999957	-0.0624393	0.964742	483.209	321.239	367.021	323.404	180.808	219.939	434.546	314.743	670.445	504.057	451.654	429.631	648.939	405.288	473.336	300.189	439.549	378.234	329.505	237.548	360.248	448.442	602.537	339.19	669.018	530.51
Potri.016G138800	AT3G08710.1	thioredoxin H-type 9	0.0373667	0.915078	-0.615777	3.34772e-05	-0.57841	8.30532e-05	-0.101604	0.669451	-0.658619	6.43145e-06	-0.760224	6.56647e-08	0.118528	0.857044	-0.0204429	0.999957	-0.0632855	0.918436	215.421	188.511	215.262	174.395	164.597	218.027	237.552	195.163	149.074	114.306	109.103	136.583	153.961	201.401	222.555	226.613	211.308	162.628	220.058	215.423	203.565	110.43	127.946	131.488	145.656	117.324
Potri.016G138900	AT5G41700.2	ubiquitin conjugating enzyme 8	0.161267	0.637182	-0.207597	0.294307	-0.04633	0.834908	0.0931014	0.754088	-0.173253	0.372644	-0.0801519	0.701689	0.0569308	0.964738	-0.0112348	0.999957	0.0231089	0.979409	1102.1	1105.1	1123.67	1187.65	1310.54	1166.63	1117.07	1456.39	822.608	1458.99	1257.89	1111.68	819.447	1115.58	1182.25	1281.2	1122.06	1138.4	1226.04	1192.4	1457.03	1175.36	1014.64	1396.12	884.646	1088.56
Potri.016G139000	AT2G38580.1	Mitochondrial ATP synthase D chain-related protein	0.314502	0.440091	-0.393319	0.102305	-0.0788169	0.779226	0.438273	0.14203	-0.57397	0.0102806	-0.135698	0.60045	0.271039	0.723649	0.39481	0.822586	0.214158	0.73871	273.739	246.219	252.932	240.621	259.366	267.752	388.195	341.817	260.299	200.035	186.117	270.573	282.022	256.931	476.593	227.594	264.318	321.56	457.582	433.175	444.142	254.469	296.805	279.727	334.866	223.426
Potri.016G139100	AT1G14360.1	UDP-galactose transporter 3	-0.0133582	0.979634	0.622468	0.00337687	0.609109	0.00389833	0.0246359	0.953992	0.562524	0.00694789	0.58716	0.00439451	0.103461	0.93483	0.141455	0.999957	0.0815111	0.924862	226.132	212.556	263.695	215.235	230.686	210.377	241.028	225.622	360.712	346.886	329.715	344.915	366.916	232.896	286.607	211.898	254.747	218.07	234.03	239.876	310.899	371.621	465.664	226.126	514.794	269.336
Potri.016G139200	AT5G58300.2	Leucine-rich repeat protein kinase family protein	0.479576	0.75859	0.520176	0.559136	0.999752	0.219981	1.01836	0.35389	0.287315	0.752397	1.30567	0.0982201	-0.90458	0.73098	-0.365801	0.999957	-0.598662	0.795681	45.2264	16.3505	22.6025	6.6226	11.2225	32.5128	45.1928	37.2276	81.1022	17.4634	16.0445	20.7468	90.6499	1.65762	26.0552	7.84807	13.2527	24.6406	33.7656	19.7956	19.7396	19.2052	29.011	16.7501	68.544	15.3032
Potri.016G139500	AT3G08670.1		0.95692	0.414655	0.672039	0.371586	1.62896	0.0158451	0.490845	0.642963	0.570246	0.437561	1.06109	0.122109	0.427177	0.902611	-0.038897	0.999957	-0.140689	0.96608	151.152	29.8156	89.3336	43.0469	82.2987	225.677	179.612	120.708	322.864	181.778	145.203	197.094	362.6	29.0084	315.919	28.4493	48.5934	71.4579	171.157	175.832	172.722	152.681	276.72	156.613	331.296	179.557
Potri.016G139600	AT2G05840.1	20S proteasome subunit PAA2	0.577108	0.376688	-0.0597417	0.904239	0.517367	0.201093	0.0127575	0.988133	0.280281	0.507825	0.293039	0.482642	0.0593826	0.985605	-0.504968	0.981571	-0.164945	0.912073	193.998	140.422	147.454	157.839	152.128	229.502	243.346	328.28	330.588	150.82	169.27	166.839	325.908	141.727	260.552	139.303	125.901	117.043	193.279	160.694	201.097	122.913	288.622	158.289	317.016	131.607
Potri.016G139700	AT2G38600.1	HAD superfamily, subfamily IIIB acid phosphatase	0.615872	0.72428	0.915562	0.321219	1.53143	0.0802761	0.764501	0.591463	1.19452	0.18115	1.95902	0.025432	-0.774855	0.842138	-0.626226	1	-0.347264	0.912719	5.95085	2.88538	9.68677	5.51884	1.24695	11.4751	17.3819	6.76866	30.1237	11.1131	6.41782	12.1023	26.6194	1.65762	7.59943	2.94303	2.20879	1.23203	13.972	2.3289	6.16863	4.8013	11.1581	3.35002	27.132	21.4244
Potri.016G139800	AT4G11150.1	vacuolar ATP synthase subunit E1	1.28846	0.149016	-1.12767	0.0546459	0.160795	0.82022	1.11147	0.142175	-0.750798	0.213131	0.360673	0.582229	-1.11733	0.367885	-1.29432	0.522113	-0.917456	0.429953	326.106	92.332	68.8837	108.169	179.561	520.204	368.495	385.813	145.212	269.889	125.95	116.701	173.386	34.81	142.218	51.0125	47.1208	88.7063	208.415	53.5646	241.81	60.4964	112.325	67.8379	138.516	60.1924
Potri.016G139900	AT3G08570.1	Phototropic-responsive NPH3 family protein	-0.260451	0.519764	0.603724	0.00532136	0.343272	0.119478	-0.399324	0.171043	0.843008	4.54625e-05	0.443684	0.0315369	0.0201755	0.993286	-0.118697	0.999957	0.120588	0.863542	96.4037	85.5995	121.623	94.924	114.719	72.6756	73.0038	71.0709	122.812	119.862	122.741	132.261	133.817	90.3403	149.817	88.2908	78.7802	64.0657	102.461	61.7158	77.7248	135.397	145.055	136.513	141.372	127.526
Potri.016G140000	AT1G32070.3	nuclear shuttle interacting	0.460801	0.0001393	-0.607624	1.6105e-11	-0.146822	0.156491	0.349259	0.00234316	-0.580287	2.11283e-10	-0.231028	0.0173291	-0.114825	0.727506	-0.226367	0.484808	-0.199031	0.239164	527.245	520.329	434.828	533.12	697.045	740.144	630.382	711.837	508.24	454.842	437.214	401.104	471.955	481.539	447.281	492.466	440.285	628.337	577.508	621.816	542.84	390.826	392.021	359.29	444.822	392.781
Potri.016G140200	AT5G01950.1	Leucine-rich repeat protein kinase family protein	0.0879398	0.947912	0.461374	0.478867	0.549314	0.382149	-0.464773	0.594501	0.130372	0.852476	-0.334402	0.602429	0.674276	0.719235	0.121563	0.999957	-0.20944	0.930742	232.083	560.725	486.491	535.327	1172.13	309.828	249.14	197.419	285.789	1004.94	859.988	911.994	257.561	694.543	400.599	679.839	1120.59	548.254	487.854	786.003	276.355	596.322	381.606	881.056	558.348	453.994
Potri.016G140300	AT5G01950.1	Leucine-rich repeat protein kinase family protein	0.269076	0.722589	0.637216	0.099729	0.906293	0.01482	-0.273264	0.641874	0.41426	0.295354	0.140996	0.743153	0.476321	0.682985	-0.0660191	0.999957	-0.288975	0.7933	52.3675	35.5863	47.3576	50.7733	88.5334	63.113	48.6692	24.8184	53.2957	139.707	113.916	75.2071	53.2389	79.5658	64.0524	48.0694	66.2637	50.5133	57.0522	62.8802	43.1804	75.8606	50.5833	88.7756	83.538	57.1318
Potri.016G140500	AT3G08650.2	ZIP metal ion transporter family	-0.327374	0.336229	0.421942	0.0374544	0.0945686	0.682418	-0.105991	0.742028	0.0045908	0.98679	-0.1014	0.64475	0.0900074	0.936396	0.31139	0.908043	-0.105961	0.87738	126.158	195.244	191.583	211.923	192.03	131.964	135.578	118.451	152.936	209.561	224.624	215.248	167.63	206.374	160.674	208.955	195.846	195.893	140.884	201.45	180.124	192.052	177.042	188.439	150.654	193.84
Potri.016G140700	AT3G08640.1	Protein of unknown function (DUF3411)	0.38072	0.442619	-0.475702	0.1058	-0.0949825	0.782307	0.627949	0.0806984	-0.564656	0.0454192	0.0632925	0.854812	-0.341187	0.711303	-0.0939575	0.999957	-0.182912	0.846123	491.54	463.584	505.865	424.95	482.57	713.368	763.643	497.496	570.805	335.773	406.729	327.626	565.483	357.217	471.165	300.189	360.769	335.113	820.853	657.914	486.088	369.7	456.738	380.227	479.808	256.073
Potri.016G140800	AT2G38610.1	RNA-binding KH domain-containing protein	-0.0194766	0.965302	-0.171642	0.404428	-0.191118	0.336942	-0.0801395	0.79215	-0.573724	0.000965122	-0.653863	0.000133553	0.368467	0.314257	0.307805	0.836048	-0.0942773	0.886671	510.583	401.067	457.431	385.215	485.064	382.503	472.786	386.942	319.774	435.791	422.774	419.258	323.03	558.618	666.579	495.409	544.098	454.62	571.686	617.158	497.192	430.197	313.914	451.415	274.176	330.548
Potri.016G140900	AT3G08610.1		0.247646	0.416007	-1.81619	1.72679e-29	-1.56854	4.99664e-22	0.31817	0.1658	-1.9895	3.09083e-35	-1.67133	3.4581e-25	0.0278201	0.985605	0.0983441	0.999957	-0.0749702	0.917809	814.076	673.254	755.568	594.931	776.85	789.869	854.028	945.356	300.464	203.21	191.732	193.637	305.044	637.355	894.562	737.719	625.824	755.236	971.051	881.488	998.085	204.535	217.211	237.014	241.332	234.648
Potri.016G141100	AT3G08600.1	Protein of unknown function (DUF1191)	0.233425	0.789707	-0.244326	0.634004	-0.0109013	0.984012	0.311887	0.642307	-0.892883	0.0357605	-0.580996	0.190571	0.259472	0.907792	0.337934	0.999957	-0.310623	0.819893	468.927	223.136	397.158	222.961	275.576	409.278	596.777	260.593	415.552	277.827	213.393	248.097	471.955	309.146	693.72	178.544	389.483	326.489	741.678	397.077	483.621	229.502	342.925	245.389	332.01	161.193
Potri.016G141200	AT5G01960.1	RING/U-box superfamily protein	-0.134642	0.672883	0.330629	0.0463795	0.195987	0.257234	-0.0627856	0.820047	0.382171	0.0156037	0.319386	0.0439074	0.0644808	0.946983	0.136337	0.999957	0.187879	0.622896	296.352	386.64	351.953	339.96	365.356	336.603	296.65	258.337	332.905	476.274	411.543	420.122	330.944	377.937	281.179	397.309	380.648	357.289	332.998	366.801	320.769	536.786	414.337	460.628	374.85	461.135
Potri.016G141300	AT5G01970.1		0.42542	0.706206	0.113347	0.876517	0.538767	0.388969	1.07049	0.161446	0.36196	0.564798	1.43245	0.0107039	-0.676141	0.731461	-0.0310698	0.999957	0.217543	0.920538	29.7542	11.5415	26.9077	13.2452	11.2225	36.3378	44.034	18.0498	40.1649	13.4944	12.0334	39.7647	41.7278	6.63048	24.9696	8.82908	11.0439	14.7844	30.2726	23.289	38.2455	26.8873	47.6078	37.6877	39.984	18.3638
Potri.016G141400	AT1G20670.1	DNA-binding bromodomain-containing protein	0.354241	0.830816	1.22434	0.124011	1.57858	0.0411375	0.594493	0.623965	0.50711	0.552907	1.1016	0.162505	-0.171257	0.976955	0.0689955	0.999957	-0.648232	0.760588	29.7542	4.80896	8.61046	4.41507	12.4695	5.73755	18.5406	22.5622	59.4749	23.8137	12.0334	25.069	55.3972	1.65762	27.1408	4.90504	8.83516	7.39219	26.7796	10.48	18.5059	11.5231	27.5233	16.7501	35.7	20.4042
Potri.016G141600	AT5G01980.1	RING/U-box superfamily protein	-0.710785	0.00193854	0.609908	0.000395276	-0.100876	0.609699	-0.436202	0.0422507	0.0417424	0.845337	-0.39446	0.0177436	0.082613	0.933467	0.357195	0.676305	-0.21097	0.597765	218.991	251.99	284.145	274.838	215.722	128.139	152.96	129.733	225.541	246.075	275.164	235.995	218.711	309.146	193.243	276.645	308.494	214.374	194.443	224.739	172.722	197.814	212.004	217.751	194.208	216.285
Potri.016G141700	AT5G01990.1	Auxin efflux carrier family protein	-0.15101	0.721621	0.602563	0.00393354	0.451553	0.0343819	-0.193284	0.544978	0.345913	0.108664	0.152629	0.512143	0.115433	0.923165	0.0731596	0.999957	-0.183491	0.761922	535.576	327.971	429.447	323.404	431.445	311.74	359.225	349.714	400.104	735.05	681.893	506.567	437.422	396.171	525.446	372.783	455.747	404.107	374.914	399.406	351.612	583.838	459.713	462.303	440.538	485.62
Potri.016G142000	AT4G20780.1	calmodulin like 42	-0.149027	0.922069	0.491708	0.510197	0.342681	0.640005	-1.08771	0.197781	1.06105	0.102575	-0.0266524	0.97088	0.808225	0.663321	-0.130454	0.999957	0.438892	0.812217	15.4722	4.80896	10.7631	5.51884	4.9878	9.56258	8.11153	10.153	10.0412	3.96895	20.8579	9.50894	12.95	12.4322	18.4558	11.7721	20.6154	6.16016	8.15031	10.48	4.93491	10.5629	20.0846	5.02503	32.844	8.16169
Potri.016G142100	AT2G28330.1		0.16516	0.680654	-0.213401	0.341757	-0.0482407	0.846025	-0.0509139	0.886809	-0.42219	0.0346986	-0.473104	0.0138309	0.290766	0.592522	0.0746925	0.999957	-0.134097	0.837188	91.6431	86.5613	91.4862	111.48	128.436	118.576	83.4329	99.2736	111.998	76.9977	85.0361	81.2582	104.319	116.862	99.8783	148.132	101.604	82.5462	118.762	122.267	125.84	76.8208	89.2647	79.563	98.532	73.4552
Potri.016G142200	AT3G05975.1	Late embryogenesis abundant (LEA) hydroxyproline-rich glycoprotein family	0.443951	0.575838	-1.40698	0.000737701	-0.963024	0.0263624	0.0424465	0.96053	-0.809813	0.0611263	-0.767366	0.0767107	-0.130778	0.966246	-0.532283	0.999957	0.0648796	0.977115	254.696	241.41	302.443	201.989	198.265	269.665	490.168	401.607	174.563	64.297	75.4094	103.734	223.028	239.526	265.98	163.828	244.439	183.573	200.265	125.76	431.804	120.993	162.164	81.238	185.64	120.385
