## Supplementary material for "Multi-omics analysis of xylem sap uncovers dynamic modulation of poplar defenses by ammonium and nitrate": Supportive data file 4 (part 10 of 11)

### Sheet: Leaf transcriptome (continued)
																									Table S4:	Differentially expressed genes in Populus x canescens leaves between ammonium or nitrate treatment
Potri.016G142300	AT3G54200.1	Late embryogenesis abundant (LEA) hydroxyproline-rich glycoprotein family	0.0901539	0.875917	-0.74608	0.00444036	-0.655926	0.0129328	-0.340665	0.362494	0.137976	0.654169	-0.202689	0.479368	-0.0439666	0.985444	-0.474785	0.791738	0.40927	0.44155	114.256	99.0646	156.065	90.5089	77.3109	137.701	125.149	150.039	74.923	54.7715	69.7938	89.9027	75.5416	93.6555	125.933	95.1579	131.055	81.3141	50.0662	98.9781	122.139	88.344	101.91	108.038	87.108	98.9604
Potri.016G142500	AT3G23590.1	REF4-related 1	0.0322083	0.97385	0.31669	0.496176	0.348898	0.441272	0.510728	0.369792	-0.202314	0.664294	0.308415	0.488872	-0.226602	0.921368	0.251918	0.999957	-0.267086	0.841769	552.239	328.933	302.443	256.074	249.39	552.717	424.117	248.184	555.357	369.906	316.88	323.304	725.2	242.013	568.872	225.632	195.11	410.267	530.934	319.059	492.257	352.416	586.915	317.415	384.132	262.194
Potri.016G142800	AT2G38620.2	cyclin-dependent kinase B1;2	0.790717	0.714068	0.704529	0.577368	1.49525	0.194491	0.491353	0.787609	0.122761	0.928881	0.614114	0.615389	0.243559	0.976955	-0.0558055	0.999957	-0.637573	0.861559	29.7542	4.80896	6.45785	2.20753	7.4817	9.56258	16.2231	40.6119	61.7921	19.8448	7.22005	12.1023	50.3611	1.65762	43.4253	1.96202	4.41758	9.85626	11.6433	8.15114	41.9467	7.68208	25.2917	3.35002	51.408	9.1819
Potri.016G142900	AT1G09780.1	Phosphoglycerate mutase, 2,3-bisphosphoglycerate-independent	0.257907	0.44897	-0.0631821	0.795371	0.194725	0.359524	0.514755	0.0308825	-0.199541	0.333956	0.315213	0.109017	-0.297215	0.561416	-0.040367	0.999957	-0.176726	0.743904	914.05	898.314	883.649	923.853	1041.2	1166.63	1256.13	866.388	1276.78	819.986	1014.02	896.434	1170.54	754.217	742.573	732.814	716.384	756.468	1350.62	1077.12	1023.99	862.314	1071.92	834.993	1134.55	674.359
Potri.016G143000	AT2G38640.1	Protein of unknown function (DUF567)	-0.358575	0.84702	-0.0518484	0.965171	-0.410423	0.691439	0.0895891	0.958923	0.0236509	0.984244	0.11324	0.91681	-0.536913	0.903795	-0.0887492	0.999957	-0.0132499	0.99674	32.1346	459.737	172.209	331.13	374.085	110.926	127.467	163.576	44.0269	250.044	281.582	324.168	36.6916	244.499	22.7983	219.746	198.791	303.08	129.241	115.28	182.592	384.104	57.2782	235.339	27.132	224.446
Potri.016G143100	AT3G54210.1	Ribosomal protein L17 family protein	0.525997	0.447233	-1.26255	0.000979284	-0.736555	0.0686104	1.23691	0.00855873	-2.06267	1.80616e-08	-0.825767	0.0353289	-0.555461	0.620394	0.155448	0.999957	-0.644672	0.408245	1624.58	1751.42	1630.61	1570.66	1866.68	2174.53	3176.24	2252.83	1795.06	519.933	620.122	518.669	1479.9	1176.91	1241.96	1067.34	989.538	2259.55	2999.31	2417.4	2872.12	409.071	856.197	424.615	1045.3	419.307
Potri.016G143200	AT5G01020.1	Protein kinase superfamily protein	0.0185291	0.97297	-0.338296	0.149672	-0.319767	0.173535	0.363588	0.222819	-0.926303	1.00786e-05	-0.562715	0.0098202	-0.324177	0.59438	0.0208818	0.999957	-0.567125	0.0838603	728.384	875.231	651.166	722.968	531.201	703.806	880.681	899.103	711.382	454.842	380.256	707.984	728.077	636.526	543.902	664.143	534.527	899.384	693.941	646.269	821.662	466.687	416.568	427.965	326.298	376.458
Potri.016G143400	AT5G01015.1		-0.398539	0.557242	-1.60797	6.22157e-06	-2.00651	9.10295e-09	0.0369963	0.959465	-1.9519	1.59482e-08	-1.9149	2.63216e-08	0.147346	0.94656	0.582881	0.88853	0.238959	0.852196	249.936	251.028	237.864	258.282	172.079	133.876	188.883	259.465	40.9373	87.3169	76.2116	61.3759	44.6055	324.894	226.897	319.809	232.659	362.218	282.932	216.587	271.42	99.8671	41.6568	101.338	24.276	101.001
Potri.016G143600	AT2G38670.1	phosphorylethanolamine cytidylyltransferase 1	-0.156618	0.703683	-0.0744631	0.775837	-0.231081	0.289684	0.45601	0.0809026	-0.5723	0.00405525	-0.11629	0.619636	-0.377795	0.407953	0.234833	0.999957	-0.263004	0.571096	77.361	106.759	80.7231	112.584	81.0517	55.463	104.291	92.505	85.7366	74.6163	85.8383	69.1559	87.0527	78.737	58.6242	87.3098	66.2637	87.4743	94.3107	89.6626	128.308	72.9798	67.6924	74.538	54.264	67.3339
Potri.016G143700	AT5G01010.2		0.0837778	0.739569	0.162888	0.221182	0.246666	0.0468539	0.0633517	0.75266	0.110398	0.40071	0.17375	0.157883	0.196269	0.525711	0.175843	0.958866	0.123353	0.692136	386.805	298.156	340.113	293.602	337.923	344.253	346.478	365.507	358.394	404.833	380.256	395.053	413.68	367.163	457.052	325.695	361.505	330.185	379.572	412.215	454.011	404.27	440.372	451.415	438.396	389.721
Potri.016G144000	AT2G38650.1	galacturonosyltransferase 7	0.421124	0.372963	0.539786	0.0480965	0.96091	0.000215876	0.616659	0.0814855	0.572204	0.0325359	1.18886	3.13123e-06	-0.416047	0.581497	-0.220512	0.999957	-0.188094	0.820519	95.2136	70.2108	99.0203	67.3298	73.57	149.176	122.832	101.53	169.156	147.645	156.434	141.77	190.653	49.7286	86.8507	51.0125	61.8461	57.9055	124.583	95.4848	102.399	122.913	188.2	104.688	157.794	132.627
Potri.016G144100	AT1G79620.1	Leucine-rich repeat protein kinase family protein	-1.09651	0.361394	1.62316	0.0215953	0.52665	0.505845	0.366051	0.75266	1.16903	0.100189	1.53509	0.0267479	-1.09493	0.5474	0.367636	0.999957	-0.0864914	0.979409	17.8525	126.957	227.101	90.5089	81.0517	24.8627	48.6692	60.9179	145.984	171.459	105.894	248.097	161.875	45.5846	6.5138	69.6516	94.2417	135.524	16.3006	97.8137	29.6094	157.483	136.872	167.501	129.234	193.84
Potri.016G144200	AT1G33400.1	Tetratricopeptide repeat (TPR)-like superfamily protein	-0.3619	0.289529	0.557208	0.00550382	0.195308	0.364706	-0.21612	0.459114	0.229403	0.280469	0.0132831	0.957067	-0.00365381	0.998944	0.142126	0.999957	-0.185679	0.725475	128.538	138.498	128.081	156.735	152.128	103.276	71.845	102.658	147.529	161.933	170.874	167.703	142.45	127.637	134.619	165.791	123.692	131.827	119.926	94.3203	128.308	130.595	105.63	175.039	142.086	141.809
Potri.017G000100	AT5G10860.1	Cystathionine beta-synthase (CBS) family protein	-0.255547	0.879906	0.0129155	0.990341	-0.242631	0.793189	-0.223304	0.874108	0.921571	0.256982	0.698267	0.392868	-0.352528	0.936769	-0.320286	0.999957	0.58837	0.798124	8.33119	22.1212	18.2972	17.6603	17.4573	5.73755	6.95274	24.8184	6.95162	30.9578	7.22005	23.3401	2.15833	18.2338	11.942	14.7151	7.36263	19.7125	9.31464	4.65779	11.1035	25.927	10.4142	18.4251	4.998	46.9297
Potri.017G000200	AT3G59980.1	Nucleic acid-binding, OB-fold-like protein	-0.316728	0.693746	-0.838963	0.045886	-1.15569	0.00443638	0.285983	0.659296	-1.56692	6.11039e-05	-1.28093	0.00125349	-0.50504	0.702811	0.0976716	0.999957	-0.630282	0.455682	617.698	640.553	504.788	681.024	380.32	277.315	431.07	870.9	402.421	211.148	216.601	182.399	358.283	445.9	453.795	467.941	354.879	840.246	299.233	232.89	727.899	142.119	225.393	137.351	241.332	138.749
Potri.017G000400	AT2G44150.1	histone-lysine N-methyltransferase ASHH3	0.226762	0.87585	0.512689	0.498423	0.739451	0.301022	-0.0479612	0.971675	-0.124451	0.880585	-0.172413	0.828802	0.21538	0.962618	-0.0593438	0.999957	-0.696484	0.679313	85.6922	21.1594	37.6708	13.2452	26.1859	65.0255	40.5577	53.0211	103.502	47.6274	45.727	31.1202	100.003	17.405	112.906	21.5822	31.6593	25.8727	64.0382	36.0979	50.5828	27.8476	70.6679	26.8002	57.12	19.384
Potri.017G000500	AT2G44140.1	Peptidase family C54 protein	-0.451624	0.0813149	-0.0494277	0.823335	-0.501052	0.00292938	-0.292689	0.196035	-0.344729	0.0438677	-0.637418	7.30095e-05	0.346582	0.314969	0.505518	0.185102	0.210216	0.606092	537.957	540.527	631.793	485.658	350.393	371.028	400.941	480.575	319.002	441.347	465.292	397.647	317.275	731.01	653.551	677.877	728.9	708.419	476.211	536.811	558.878	507.018	400.947	463.14	352.002	524.388
Potri.017G000700	AT3G59940.1	Galactose oxidase/kelch repeat superfamily protein	-0.338845	0.45234	-0.571826	0.0269212	-0.910671	0.000226731	0.405134	0.24008	-0.589804	0.0192825	-0.18467	0.515272	-0.578138	0.226119	0.16584	0.999957	0.147862	0.869934	1009.26	1670.63	1151.65	1124.74	840.444	1212.53	1006.99	863.004	703.658	592.961	485.348	789.242	725.2	1153.7	573.214	879.965	712.703	986.858	1253.98	829.087	1327.49	896.883	650.888	761.292	491.232	853.916
Potri.017G000800	AT4G02600.2	Seven transmembrane MLO family protein	0.00805972	0.983773	-0.625351	4.61998e-05	-0.617291	5.92218e-05	0.262043	0.221549	-0.815411	4.54903e-08	-0.553368	0.000287681	-0.0950398	0.911137	0.158944	0.999957	-0.0311163	0.970044	1460.34	1699.49	1485.31	1482.36	1453.94	1233.57	1475.14	1992.24	924.565	1046.22	1124.72	1036.47	862.613	1439.64	1397.21	1484.27	1416.57	1997.12	1241.18	1829.35	1813.58	1099.5	865.123	981.556	847.518	1096.73
Potri.017G000900	AT4G02600.2	Seven transmembrane MLO family protein	-0.157746	0.635867	-0.0803585	0.708944	-0.238104	0.20308	0.256143	0.287412	-0.300192	0.0919523	-0.0440492	0.836492	-0.242849	0.634993	0.17104	0.999957	-0.0487941	0.954189	1348.46	1806.25	1461.63	1591.63	1401.57	1195.32	1417.2	1547.77	1223.48	1382.78	1484.92	1347.68	1142.48	1449.59	1008.55	1463.67	1323.8	1933.06	1104.95	1688.45	1540.92	1482.64	1150.77	1244.53	1054.58	1432.38
Potri.017G001100	AT3G51270.1	protein serine/threonine kinases;ATP binding;catalytics	0.230996	0.547238	-0.461447	0.0284182	-0.230451	0.31048	0.223379	0.460066	-0.653698	0.0011024	-0.430319	0.0381598	-0.0196305	0.993286	-0.0272473	0.999957	-0.219498	0.687396	401.087	346.245	341.19	344.375	418.975	424.578	550.425	287.668	312.823	242.9	360.2	296.506	313.678	331.524	358.259	364.935	358.56	274.743	499.498	476.26	398.494	278.476	243.99	329.14	258.468	199.961
Potri.017G001200	AT2G44100.1	guanosine nucleotide diphosphate dissociation inhibitor 1	0.0457068	0.743843	0.305741	2.5502e-06	0.351448	3.8919e-08	-0.0110533	0.932434	0.435315	4.14483e-12	0.424261	7.33085e-12	0.0511311	0.870287	-0.00562901	0.999957	0.123945	0.305418	1684.09	1701.41	1711.33	1620.33	1776.9	1698.31	1613.04	1842.2	2015.2	2228.17	2054.5	2125.68	2288.55	1783.6	1702.27	1813.89	1661.75	1851.74	1616.09	1657.01	1783.97	2511.08	2318.65	2182.54	2454.73	2205.7
Potri.017G001300	AT3G59910.1	Ankyrin repeat family protein	-0.711143	0.117514	0.51576	0.0947241	-0.195383	0.565293	-0.506545	0.197781	0.361582	0.2437	-0.144963	0.668129	0.0786515	0.971118	0.283249	0.999957	0.129072	0.911604	349.91	537.642	461.736	543.053	304.256	246.715	310.556	293.308	304.326	506.438	446.841	462.48	346.772	627.409	262.723	554.27	552.934	539.63	277.111	272.481	318.301	544.468	393.508	522.603	280.602	520.307
Potri.017G001400	AT2G44080.1	ARGOS-like	-0.325104	0.371229	-0.275719	0.231851	-0.600823	0.00373782	-0.1258	0.709932	-0.530687	0.0102367	-0.656488	0.00110894	0.0580336	0.970684	0.257337	0.999957	0.00236929	0.997589	255.886	386.64	356.258	334.441	264.353	210.377	239.87	346.33	196.962	236.55	229.437	206.603	230.222	488.169	257.295	333.543	308.494	406.571	292.247	270.152	304.73	249.668	199.358	190.114	209.202	255.053
Potri.017G001600	AT2G31890.1	RAP	0.00852897	0.979339	-0.718786	2.06265e-08	-0.710258	3.23629e-08	0.207055	0.26456	-1.03206	1.44401e-16	-0.825007	5.74765e-11	-0.00159945	0.998944	0.196926	0.945109	-0.116349	0.777165	2442.23	2179.42	1915.83	2317.91	2078.67	2455.67	2180.84	2196.43	1561.8	1312.14	1213.77	1314.83	1361.91	2110.98	2439.42	2418.19	1879.68	2525.67	2469.54	3007.77	2205.9	1094.7	1269.05	1548.55	1076.71	1251.8
Potri.017G001700	AT1G05610.1	ADP-glucose pyrophosphorylase small subunit 2	0.256844	0.857021	0.877078	0.179554	1.13392	0.0706444	0.743649	0.424866	0.666075	0.292405	1.40972	0.0206496	-0.320019	0.934503	0.166786	1	-0.0442168	0.984943	5.95085	4.80896	7.53416	6.6226	8.72865	5.73755	8.11153	6.76866	27.8065	11.1131	4.81336	6.05114	17.9861	6.63048	6.5138	4.90504	2.20879	1.23203	13.972	9.31559	8.63608	13.4436	14.1336	9.21256	14.994	14.283
Potri.017G001800	AT2G44050.1	6,7-dimethyl-8-ribityllumazine synthase / DMRL synthase / lumazine synthase / riboflavin synthase	0.587379	0.113227	-0.825437	0.000445034	-0.238058	0.376961	0.180703	0.635975	-0.567883	0.0180932	-0.387179	0.11963	-0.0216649	0.993793	-0.428341	0.791764	-0.170786	0.829072	576.042	467.431	416.531	533.12	488.804	740.144	747.42	1016.43	541.454	329.423	395.498	325.897	518.719	506.403	478.764	498.353	479.307	593.84	688.119	409.886	532.97	315.926	429.214	319.927	502.656	306.063
Potri.017G001900	AT3G59890.1	Dihydrodipicolinate reductase, bacterial/plant	0.650551	0.418854	-0.627368	0.206051	0.023183	0.969232	0.599107	0.355588	-1.13317	0.0124782	-0.534063	0.274869	-0.275707	0.911137	-0.32715	0.999957	-0.832954	0.331878	631.98	326.047	407.921	451.441	500.027	732.494	967.59	652.047	682.803	292.909	468.501	261.928	601.455	282.624	643.78	255.062	320.274	304.312	1086.32	427.353	455.245	161.324	299.037	222.776	466.242	144.87
Potri.017G002000	AT2G31870.2	Poly (ADP-ribose) glycohydrolase (PARG)	-0.535219	0.0692453	-0.212734	0.352323	-0.747953	3.39139e-05	-0.368766	0.131429	-0.0597207	0.798587	-0.428487	0.0152654	0.0535567	0.967574	0.220009	0.999957	0.373023	0.260925	97.5939	85.5995	87.1809	77.2637	37.4085	66.938	70.6862	65.4303	50.2061	45.2461	67.3871	46.6803	48.9222	91.1691	91.1932	87.3098	90.5604	72.6899	68.6955	71.0314	66.6212	66.258	53.5588	63.6504	67.83	85.6977
Potri.017G002100	AT3G59880.1		0.0637073	0.922201	-0.855558	0.00250458	-0.79185	0.00502578	-0.481487	0.198984	-0.316942	0.301645	-0.798429	0.00302126	0.276462	0.789028	-0.268732	0.999957	0.269884	0.737763	80.9315	65.4019	88.2573	71.7449	72.3231	65.0255	76.4801	103.786	51.7509	31.7516	49.7381	41.4936	46.0444	87.0251	111.82	61.8036	109.703	86.2423	69.8598	44.2491	65.3875	40.3309	52.0711	38.5252	82.824	51.0105
Potri.017G002300	AT1G26320.1	Zinc-binding dehydrogenase family protein	-0.0401037	0.960394	0.0780603	0.855384	0.0379566	0.92909	-0.0829956	0.892013	0.0266976	0.951101	-0.056298	0.891737	-0.187968	0.920336	-0.23086	0.999957	-0.282223	0.775469	208.28	222.174	166.828	225.169	168.338	200.814	201.629	229.006	325.954	165.902	120.334	133.125	309.361	141.727	243.182	184.43	153.879	197.125	143.213	193.298	148.047	122.913	177.785	147.401	283.458	134.668
Potri.017G002700	AT1G26320.1	Zinc-binding dehydrogenase family protein	0.419153	0.576708	-0.179642	0.709725	0.239512	0.604486	0.343066	0.582064	-0.117494	0.809726	0.225572	0.619516	-0.20796	0.929564	-0.284048	0.999957	-0.2219	0.872174	19.0427	26.9302	30.1366	27.5942	41.1493	32.5128	31.2873	33.8433	38.6201	27.7827	16.0445	19.8823	50.3611	20.7203	22.7983	24.5252	22.0879	16.0164	36.0942	41.9202	19.7396	18.2449	34.962	22.6126	37.842	16.3234
Potri.017G006800	AT2G31820.1	Ankyrin repeat family protein	-0.0342566	0.955743	0.546704	0.0357447	0.512447	0.0494279	0.116328	0.788713	0.682304	0.00617325	0.798632	0.00115498	-0.239116	0.815408	-0.0885315	0.999957	0.0470688	0.972054	347.53	553.992	403.616	557.402	529.954	447.529	365.019	477.19	438.724	612.012	782.172	1018.32	472.675	401.144	276.836	460.093	439.549	528.542	390.051	399.406	393.559	736.52	788.505	585.416	678.3	643.753
Potri.017G007000	AT2G43940.1	S-adenosyl-L-methionine-dependent methyltransferases superfamily protein	0.130778	0.792504	-0.848981	0.000314182	-0.718203	0.00272813	0.606195	0.04591	-0.738858	0.00160328	-0.132663	0.632881	-0.323502	0.658397	0.151916	0.999957	0.262038	0.676976	1230.64	1842.79	1343.23	1410.61	1291.84	1403.79	1531.92	2151.3	769.312	934.291	866.406	1141.94	717.286	1311.18	940.158	1260.6	1144.89	2582.34	1242.34	1510.29	1755.59	1274.27	957.364	1030.13	779.688	1271.18
Potri.017G007200	AT5G24450.1	Transcription factor IIIC, subunit 5	-0.103074	0.866609	-0.0442493	0.905184	-0.147324	0.657539	-0.342516	0.390669	0.282317	0.350803	-0.0601983	0.859928	0.204251	0.876339	-0.0351901	0.999957	0.291376	0.691233	159.483	226.983	176.515	233.999	179.561	177.864	163.389	221.109	121.267	200.829	204.568	241.181	133.097	219.635	165.016	319.809	214.253	214.374	139.72	197.956	172.722	279.436	185.224	261.302	130.662	246.891
Potri.017G007300	AT2G43950.1	chloroplast outer envelope protein 37	0.00612536	0.988365	-0.46822	0.00655396	-0.462095	0.00733771	0.284301	0.221907	-0.691927	2.45013e-05	-0.407626	0.0171111	-0.119763	0.88922	0.158412	0.999957	-0.0652948	0.928159	1035.45	1143.57	1065.54	1107.08	1128.49	1082.48	1031.32	1128.11	604.018	957.311	985.938	752.935	649.658	1055.08	880.449	1102.65	966.713	1374.95	1117.76	1213.36	1172.04	966.022	598.817	800.655	592.62	820.249
Potri.017G007400	AT2G43970.1	RNA-binding protein	-0.356849	0.406012	0.149454	0.613025	-0.207395	0.455814	-0.421804	0.200554	0.024484	0.938408	-0.39732	0.114457	0.0928097	0.95172	0.0278539	0.999957	-0.0971159	0.922645	799.794	1263.79	1188.24	1275.95	1212.04	732.494	738.149	851.723	696.706	1121.63	1375.82	1025.24	684.191	1172.77	892.391	1432.27	1331.16	1004.11	819.688	847.719	933.931	1026.52	764.701	1045.21	746.844	1001.85
Potri.017G007500	AT2G43980.1	inositol 1,3,4-trisphosphate 5/6-kinase 4	0.223466	0.587451	0.0187938	0.948838	0.24226	0.301022	-0.121289	0.734744	0.382651	0.0807623	0.261361	0.238006	0.120402	0.921467	-0.224353	0.999957	0.139503	0.839433	103.545	107.721	107.631	92.7164	119.707	145.351	103.132	116.195	132.081	133.357	101.081	91.6316	149.644	89.5115	169.359	101.044	91.2966	101.027	89.6534	97.8137	123.373	119.072	134.641	148.238	147.084	120.385
Potri.017G007700	AT2G44065.1	Ribosomal protein L2 family	-0.033124	0.965529	-0.262392	0.463749	-0.295516	0.388985	0.0140686	0.983786	-0.271522	0.43054	-0.257453	0.449511	-0.218508	0.883898	-0.171315	0.999957	-0.180445	0.867829	91.6431	89.4467	63.5022	103.754	66.0883	95.6258	86.9093	92.505	118.95	46.0398	57.7604	44.0869	87.0527	82.881	84.6794	69.6516	62.5824	75.154	83.8318	58.2224	85.1271	48.9733	87.7769	49.4128	74.256	51.0105
Potri.017G007800	AT2G31800.1	Integrin-linked protein kinase family	0.116954	0.817594	-0.168802	0.550958	-0.0518478	0.863581	0.00774691	0.988617	0.091191	0.75049	0.0989379	0.725324	0.162596	0.892215	0.0533893	0.999957	0.313382	0.568183	583.183	391.449	414.379	358.724	265.6	596.705	447.293	587.745	382.339	358.793	417.158	542.874	405.766	411.09	650.294	446.359	449.121	524.846	398.201	512.357	530.502	491.653	658.327	465.653	511.224	489.701
Potri.017G007900	AT5G38260.1	Protein kinase superfamily protein	-0.416054	0.725154	-0.0607269	0.939573	-0.476781	0.456437	-1.86845	0.00519417	1.43124	0.0108969	-0.437216	0.430388	1.33229	0.164904	-0.120111	0.999957	1.37185	0.0872025	10.7115	11.5415	17.2209	14.349	4.9878	11.4751	11.5879	12.4092	6.17921	6.35032	5.61559	18.1534	12.2305	38.9541	17.3701	20.6012	57.4285	7.39219	6.98598	11.6445	11.1035	20.1655	38.6814	9.21256	37.842	18.3638
Potri.017G008200	AT1G66980.1	suppressor of npr1-1 constitutive 4	-0.262518	0.832401	0.689268	0.26863	0.426749	0.491697	-2.32563	0.00013387	1.48937	0.00512746	-0.836261	0.0947252	2.18023	0.00215358	0.117113	0.999957	0.917214	0.334444	13.0919	19.2358	12.9157	8.83014	13.7164	9.56258	11.5879	10.153	13.9032	8.73169	16.8468	31.1202	20.8639	53.8727	52.1104	49.0504	90.5604	7.39219	9.31464	15.1378	17.2722	24.9668	48.3517	18.4251	67.83	11.2223
Potri.017G008300	AT2G31800.1	Integrin-linked protein kinase family	0.40523	0.476112	-0.547721	0.0961355	-0.142491	0.708521	-0.0731745	0.899485	0.043986	0.913171	-0.0291884	0.940634	0.176389	0.921467	-0.302016	0.999957	0.289691	0.74142	89.2627	66.3637	57.0443	52.9808	58.6066	118.576	67.2098	109.427	50.9785	52.3902	81.025	67.427	48.9222	65.476	117.248	66.7086	52.2747	91.1704	50.0662	68.7025	75.2573	84.5029	96.7034	61.9754	69.258	54.0712
Potri.017G008400	AT1G66910.1	Protein kinase superfamily protein	-0.43062	0.77938	0.772307	0.353126	0.341686	0.689434	-2.69533	0.00127022	1.75839	0.0147384	-0.936936	0.174744	2.17408	0.0422628	-0.0906314	0.999957	0.895456	0.568183	14.282	8.65613	8.61046	13.2452	8.72865	5.73755	6.95274	11.2811	6.95162	5.55653	16.8468	29.3913	12.2305	65.476	16.2845	40.2214	78.7802	8.62423	2.32866	13.9734	6.16863	24.0065	47.6078	6.70004	44.268	8.16169
Potri.017G008600	AT1G67000.1	Protein kinase superfamily protein	-0.074032	0.9658	-0.241037	0.786469	-0.315069	0.707264	-2.82243	0.000321737	0.488707	0.535813	-2.33373	0.00026197	2.54427	0.00754237	-0.204129	0.999957	0.525615	0.808245	39.2756	9.61792	12.9157	16.5565	3.74085	36.3378	17.3819	18.0498	6.95162	15.082	16.8468	25.9335	13.6694	115.205	84.6794	104.968	149.461	9.85626	13.972	26.7823	13.571	16.3244	35.7059	2.51252	47.124	10.2021
Potri.017G009100	AT1G67000.1	Protein kinase superfamily protein	0.237228	0.839171	-0.823743	0.157168	-0.586515	0.329978	-1.12575	0.104644	-0.0397858	0.955312	-1.16553	0.0284517	1.47171	0.107532	0.108731	0.999957	0.892688	0.407438	57.1281	54.8221	77.4942	39.7356	48.631	70.7631	70.6862	80.0958	48.6613	19.051	22.4624	55.3247	45.325	143.384	183.472	140.284	168.604	61.6016	73.3528	89.6626	66.6212	31.6886	126.458	15.9126	149.94	28.5659
Potri.017G009400	AT1G66920.2	Protein kinase superfamily protein	0.161051	0.899405	0.554671	0.378405	0.715722	0.23229	-1.83121	0.00516713	1.30106	0.0177317	-0.530148	0.354562	1.86694	0.0202466	-0.12532	0.999957	0.621072	0.641292	19.0427	32.7009	23.6788	24.2829	22.4451	21.0377	37.0813	30.459	24.7169	22.2261	52.1448	72.6137	33.8139	87.0251	58.6242	71.6136	146.516	13.5524	20.9579	41.9202	25.9083	51.8541	92.2402	17.5876	122.094	30.6063
Potri.017G009600	AT1G66910.1	Protein kinase superfamily protein	-0.561091	0.69509	0.0649448	0.947991	-0.496146	0.548192	-1.58724	0.0851051	0.128968	0.889387	-1.45827	0.0397277	0.859024	0.709721	-0.167122	0.999957	-0.103099	0.978497	15.4722	33.6627	25.8314	36.4243	47.3841	9.56258	5.79395	12.4092	6.17921	23.0199	40.9136	22.4757	6.475	54.7015	20.627	77.4997	49.3296	27.1047	3.49299	24.4534	12.3373	24.0065	10.4142	29.3127	9.282	19.384
Potri.017G009700	AT1G05690.1	BTB and TAZ domain protein 3	-0.641712	0.424869	0.221814	0.69438	-0.419898	0.41028	-0.53409	0.415719	-0.20649	0.700806	-0.74058	0.112275	0.0723256	0.985605	0.179947	0.999957	-0.248356	0.880537	111.876	182.74	174.362	182.122	152.128	72.6756	79.9565	111.683	47.8889	162.727	186.919	136.583	74.8222	183.996	95.5357	211.898	192.901	167.556	96.6394	118.774	90.062	140.198	64.7169	145.726	36.414	126.506
Potri.017G009800	AT2G30720.1	Thioesterase/thiol ester dehydrase-isomerase superfamily protein	-0.224957	0.62153	0.34302	0.17934	0.118063	0.672851	-0.353009	0.269967	0.0782374	0.783178	-0.274771	0.259355	0.429087	0.41401	0.301036	0.999957	0.0362527	0.976529	217.801	113.491	154.988	129.141	108.485	151.089	129.784	137.629	167.611	172.253	136.379	153.007	202.883	177.365	300.72	175.601	175.231	136.756	199.1	143.227	167.787	153.642	201.589	145.726	196.35	155.072
Potri.017G009900	AT3G25500.1	formin homology 1	-0.371815	0.702907	1.15192	0.0206195	0.780104	0.131904	-0.218184	0.794954	0.828546	0.099457	0.610362	0.238675	0.0004581	1	0.154089	0.999957	-0.169283	0.937817	453.455	177.932	275.535	124.726	87.2865	242.889	263.045	204.188	656.542	315.135	212.59	312.066	716.566	174.05	515.676	140.284	202.472	226.694	221.223	172.338	266.485	309.204	515.503	259.627	461.244	422.367
Potri.017G010100	AT3G59800.1		-0.292641	0.230747	-0.191464	0.245382	-0.484105	0.000563583	-0.341654	0.0611405	0.0740981	0.662313	-0.267556	0.0546826	0.12879	0.822075	0.079777	0.999957	0.345339	0.113116	164.243	174.084	178.667	168.876	123.448	149.176	135.578	153.423	102.729	115.893	141.192	149.55	105.758	191.455	194.328	182.468	182.593	158.932	140.884	139.734	152.982	164.205	148.031	178.389	123.522	168.335
Potri.017G010200	AT2G43790.1	MAP kinase 6	-0.0332372	0.923363	0.434759	0.00232477	0.401522	0.00395984	-0.268014	0.161071	0.63302	2.5903e-06	0.365006	0.00578844	0.212399	0.585832	-0.0223783	0.999957	0.175883	0.559819	165.434	146.192	150.683	150.112	143.399	149.176	126.308	178.241	184.604	225.436	198.15	192.772	208.639	167.42	180.215	192.278	170.077	166.324	109.447	133.912	180.124	259.27	223.162	236.177	212.058	211.184
Potri.017G010300	AT5G53390.1	O-acyltransferase (WSD1-like) family protein	1.36467	0.156934	-1.08517	0.0877477	0.279502	0.705821	0.540794	0.577669	0.866569	0.181034	1.40736	0.0233695	-1.22084	0.360823	-2.04472	0.0875078	-0.092983	0.97701	92.8332	49.0514	50.5865	70.6411	174.573	158.739	190.042	153.423	23.9445	140.501	109.103	109.785	15.8278	23.2067	26.0552	43.1644	20.6154	24.6406	74.5171	8.15114	56.7514	67.2182	76.6188	111.388	34.272	84.6775
Potri.017G010500	AT3G49190.1	O-acyltransferase (WSD1-like) family protein	-0.858617	0.424931	0.0524593	0.950735	-0.806158	0.201562	-0.0601436	0.959119	0.585551	0.34797	0.525407	0.394629	-0.0494692	0.993793	0.749004	0.999957	1.2821	0.179068	9.52136	22.1212	36.5945	17.6603	8.72865	5.73755	11.5879	20.306	13.9032	5.55653	5.61559	9.50894	26.6194	25.6931	10.8563	19.6202	26.5055	29.5688	12.8076	9.31559	28.3757	31.6886	50.5833	17.5876	19.278	30.6063
Potri.017G010800	AT5G17680.1	disease resistance protein (TIR-NBS-LRR class), putative	-0.252176	0.632278	0.188434	0.561991	-0.063742	0.850317	-0.0822971	0.865165	0.387712	0.16449	0.305415	0.278641	0.135121	0.932487	0.305	0.999957	0.504278	0.293915	138.06	102.912	108.707	129.141	77.3109	107.101	68.3686	148.91	94.233	130.975	97.0695	144.363	105.758	121.006	153.074	154.018	98.6593	172.485	107.118	110.623	106.1	169.966	138.36	197.651	112.098	194.86
Potri.017G010900	AT1G19715.1	Mannose-binding lectin superfamily protein	0.908298	0.562099	1.74371	0.040934	2.65201	0.00129444	2.15357	0.0466115	2.35884	0.00360985	4.51241	1.7325e-08	-1.43779	0.501743	-0.192511	0.999957	0.422624	0.889293	51.1773	22.1212	35.5182	6.6226	22.4451	53.5504	55.6219	84.6082	67.9714	103.987	560.757	88.1738	84.8944	3.31524	24.9696	5.88605	8.83516	32.0328	54.7235	38.4268	64.1538	96.9863	362.266	68.6754	624.036	61.2126
Potri.017G011200	AT4G28365.1	early nodulin-like protein 3	0.57459	0.667	-0.493536	0.527871	0.081054	0.926512	1.87322	0.0312771	-1.12501	0.0968883	0.74821	0.334237	-0.913344	0.689905	0.385287	1	-0.246188	0.932383	15.4722	3.84717	13.992	4.41507	4.9878	15.3001	16.2231	19.1779	13.1308	7.9379	3.20891	6.91559	17.9861	0.82881	13.0276	3.92404	2.94505	14.7844	30.2726	12.8089	14.8047	6.72182	10.4142	10.0501	9.996	4.08084
Potri.017G011400	AT1G03760.1	Prefoldin chaperone subunit family protein	-0.0314049	0.949642	0.0209421	0.937947	-0.0104628	0.966954	-0.120131	0.703858	0.00763064	0.977569	-0.112501	0.591532	0.115764	0.909864	0.0270372	0.999957	0.0137257	0.986463	42.8461	61.5547	41.976	75.0562	66.0883	42.0753	55.6219	50.7649	55.6129	52.3902	56.9582	57.9181	53.2389	55.5303	58.6242	59.8415	66.2637	57.9055	59.3808	47.7424	56.7514	49.9335	50.5833	58.6254	59.262	60.1924
Potri.017G011800	AT5G46470.1	disease resistance protein (TIR-NBS-LRR class) family	-0.58457	0.127055	1.11421	1.74903e-06	0.529642	0.0275999	-0.0349416	0.94153	1.20965	7.54443e-08	1.17471	1.11582e-07	-0.302307	0.694518	0.247321	0.999957	0.34276	0.47757	133.299	175.046	156.065	169.98	91.0273	91.8008	101.974	136.501	218.59	230.993	212.59	274.03	210.078	144.213	106.392	156.961	107.494	189.733	79.1744	102.471	132.009	322.648	257.38	325.79	210.63	338.71
Potri.017G011900	AT1G19715.1	Mannose-binding lectin superfamily protein	0.247675	0.874543	3.02348	6.39938e-06	3.27115	9.68836e-07	0.907658	0.375469	3.44702	1.66295e-07	4.35468	3.34626e-11	-0.828198	0.734789	-0.168214	0.999957	0.255328	0.930241	34.5149	25.9684	43.0523	22.0753	14.9634	28.6877	39.3989	65.4303	119.722	198.448	844.746	165.974	186.336	13.261	19.5414	12.7531	25.0329	32.0328	34.9299	13.9734	51.8165	168.046	560.88	121.438	834.666	122.425
Potri.017G012100	AT1G19715.1	Mannose-binding lectin superfamily protein	0.0347471	0.985912	1.43672	0.0848751	1.47146	0.0754502	-0.74148	0.539504	1.54921	0.0543537	0.807725	0.345718	0.983294	0.704935	0.207067	0.999957	0.319556	0.920036	44.0363	64.4401	146.378	22.0753	14.9634	76.5006	60.2571	131.989	62.5646	96.0486	567.175	159.059	75.5416	147.528	67.3093	122.626	209.835	76.386	62.8738	68.7025	119.671	171.887	357.059	57.7879	547.638	63.2531
Potri.017G012300	AT4G28365.1	early nodulin-like protein 3	0.816127	0.53478	-0.848777	0.274759	-0.0326503	0.972193	1.91958	0.0383651	-1.01859	0.163729	0.90099	0.261213	-1.01531	0.657551	0.0881416	0.999957	-0.0816701	0.979597	16.6624	4.80896	18.2972	3.3113	7.4817	24.8627	23.1758	20.306	10.0412	6.35032	9.62673	5.18669	20.8639	1.65762	16.2845	1.96202	2.20879	12.3203	27.9439	13.9734	25.9083	6.72182	14.1336	5.02503	14.994	8.16169
Potri.017G012400	AT1G03750.1	switch 2	-0.456548	0.231465	0.0363177	0.906958	-0.420231	0.0711195	-0.586134	0.0401321	0.389416	0.0978214	-0.196717	0.411056	0.174158	0.860178	0.0445727	0.999957	0.397671	0.341544	99.9742	126.957	85.0283	134.66	104.744	78.4131	66.051	76.7114	65.6542	97.6362	90.6517	91.6316	72.6638	135.096	93.3645	142.246	132.527	113.347	72.1885	76.8536	74.0236	105.629	108.605	113.901	84.252	139.769
Potri.017G012500	AT1G03760.1	Prefoldin chaperone subunit family protein	-0.111769	0.776082	-0.0140494	0.956838	-0.125819	0.55543	-0.163648	0.570369	-0.0713807	0.753779	-0.235029	0.220515	0.0224858	0.989711	-0.0293934	0.999957	-0.0867247	0.90001	89.2627	100.026	115.165	102.65	103.497	103.276	84.5917	87.9925	88.0538	83.348	121.939	94.2249	79.8583	84.5386	99.8783	117.721	111.912	86.2423	110.611	90.827	81.4259	75.8606	88.5208	109.713	71.4	94.8796
Potri.017G012600	AT4G28370.1	RING/U-box superfamily protein	-0.294026	0.152166	0.658307	5.52413e-08	0.364281	0.00296661	-0.0221655	0.927241	0.448517	0.000194317	0.426351	0.000308805	-0.0744886	0.912874	0.197372	0.929882	-0.0124182	0.98078	286.831	357.787	358.411	324.508	281.811	290.702	246.822	268.49	399.332	436.585	385.069	511.754	407.925	268.534	339.803	322.752	332.791	348.665	250.331	338.855	305.964	398.508	399.459	437.178	441.966	443.792
Potri.017G012800	AT4G28390.1	ADP/ATP carrier 3	0.471017	0.43817	0.370213	0.333367	0.84123	0.0150317	0.0757926	0.904933	0.269282	0.481638	0.345075	0.351104	0.0676135	0.980515	-0.327611	0.999957	-0.428542	0.59855	422.51	294.308	318.587	312.366	404.012	497.254	637.335	329.408	783.215	437.379	770.138	418.393	607.93	348.929	394.085	275.663	393.165	215.606	648.532	322.552	301.029	352.416	511.04	355.102	710.43	311.164
Potri.017G013000	AT5G44280.1	RING 1A	0.0807114	0.795675	-0.0978339	0.576073	-0.0171224	0.926832	0.046405	0.858195	-0.133984	0.400018	-0.0875792	0.58548	0.0700328	0.934743	0.0357264	0.999957	-0.000423953	0.999405	152.342	139.46	119.47	141.282	160.857	118.576	164.548	134.245	108.909	122.244	143.599	148.685	158.278	142.555	142.218	142.246	151.67	147.844	142.048	135.076	173.955	147.88	121.251	136.513	145.656	130.587
Potri.017G013100	AT1G03780.3	targeting protein for XKLP2	0.119218	0.970953	0.841745	0.59679	0.960963	0.531031	-0.414217	0.862201	0.246182	0.884034	-0.168035	0.920384	0.290836	0.977078	-0.242599	0.999957	-0.838162	0.853232	117.827	7.69434	18.2972	7.72637	14.9634	47.8129	46.3516	55.2774	151.391	22.2261	16.0445	21.6112	156.839	0	180.215	3.92404	1.47253	7.39219	32.6012	16.3023	82.6597	11.5231	63.2291	5.86254	105.672	19.384
Potri.017G013300	AT4G28400.1	Protein phosphatase 2C family protein	0.180306	0.717439	-0.584222	0.0206306	-0.403915	0.121925	-0.300877	0.415401	0.327916	0.224489	0.0270386	0.931362	-0.212374	0.840095	-0.693557	0.274924	0.21858	0.76156	79.7414	82.7141	107.631	91.6127	99.756	86.0632	114.72	107.17	75.6954	38.8957	54.5515	78.6649	93.5277	72.1065	83.5938	72.5947	83.934	75.154	46.5732	60.5513	71.5561	50.8938	87.7769	84.588	94.248	78.5562
Potri.017G013500	AT5G44240.2	aminophospholipid ATPase 2	-0.000314444	0.999489	0.852474	3.17528e-09	0.852159	2.33613e-09	-0.00135031	0.996978	0.691147	1.26187e-06	0.689797	9.76014e-07	0.215844	0.625029	0.214808	0.970235	0.0534809	0.933842	302.303	375.099	353.029	376.385	456.384	327.04	370.813	252.697	536.047	679.485	722.807	673.406	566.202	420.207	346.317	434.587	432.186	426.283	384.229	432.01	391.091	714.434	673.948	585.416	675.444	647.834
Potri.017G013700	AT5G44210.1	erf domain protein 9	0.841213	0.200239	0.754667	0.0598888	1.59588	3.19061e-05	0.674854	0.216412	1.08484	0.00423585	1.75969	2.17054e-06	-0.05028	0.989711	-0.216639	0.999957	0.11353	0.948634	32.1346	22.1212	30.1366	37.5281	44.8902	45.9004	76.4801	49.6368	95.0054	77.7915	66.5849	106.327	113.672	18.2338	62.9667	16.6772	21.3516	29.5688	59.3808	46.5779	51.8165	81.6221	101.167	67.0004	158.508	87.7381
Potri.017G013800	AT5G36160.1	Tyrosine transaminase family protein	-0.732959	0.047623	0.101145	0.753161	-0.631814	0.0119616	-0.456833	0.173819	-0.293783	0.280469	-0.750616	0.00209386	-0.153789	0.906661	0.122337	0.999957	-0.272591	0.678276	333.247	226.983	256.161	226.272	179.561	170.214	118.197	160.192	118.95	192.891	178.897	205.739	144.608	227.923	293.121	231.518	185.538	211.91	140.884	182.818	146.813	187.251	97.4473	175.876	101.388	135.688
Potri.017G013900	AT5G53970.1	Tyrosine transaminase family protein	-0.604056	0.19721	-0.114673	0.756374	-0.71873	0.0124418	-0.578972	0.123769	-0.334104	0.286004	-0.913076	0.000956389	0.0212683	0.994713	0.0463523	0.999957	-0.173078	0.863542	158.293	125.995	150.683	128.037	124.695	91.8008	66.051	87.9925	63.337	99.2238	88.245	108.056	69.0666	155.816	175.873	114.778	125.165	125.667	73.3528	112.952	70.3224	118.112	56.5343	73.7005	49.266	83.6573
Potri.017G014000	AT5G53970.1	Tyrosine transaminase family protein	-0.634132	0.213185	-0.144228	0.712607	-0.77836	0.0124792	-0.637495	0.116408	-0.472393	0.152291	-1.10989	0.000196243	0.0200338	0.995899	0.0166706	0.999957	-0.311494	0.719192	196.378	139.46	121.623	108.169	118.46	78.4131	62.5747	103.786	58.7025	82.5542	105.894	91.6316	73.3833	133.438	182.386	131.455	126.637	108.419	72.1885	97.8137	90.062	99.8671	44.6323	72.863	34.272	82.6371
Potri.017G014100	AT5G53970.1	Tyrosine transaminase family protein	-0.281555	0.557606	0.0125792	0.97219	-0.268976	0.346994	0.0606792	0.898258	-0.434201	0.100945	-0.373521	0.164222	0.0200461	0.994612	0.36228	0.963912	-0.0844998	0.941652	1187.79	561.687	683.456	619.213	548.658	719.106	571.284	672.353	613.287	558.035	661.035	584.368	747.502	664.706	1116.03	637.656	676.626	1023.82	603.123	820.936	778.481	824.864	572.782	481.566	473.382	633.551
Potri.017G014200	AT5G36160.1	Tyrosine transaminase family protein	-0.212833	0.930033	2.35218	0.0247707	2.13935	0.0398313	-3.8413	0.00129177	0.696353	0.555999	-3.14494	0.00110927	3.53373	0.0169207	-0.0947296	0.999957	-1.75055	0.35911	17.8525	7.69434	9.68677	6.6226	1.24695	5.73755	17.3819	11.2811	10.0412	15.8758	183.71	9.50894	10.7917	50.5574	18.4558	38.2593	375.494	13.5524	5.82165	6.98669	7.40236	12.4834	14.1336	5.02503	24.276	12.2425
Potri.017G014300	AT2G20590.1	Reticulon family protein	0.053283	0.986274	1.4082	0.316659	1.46149	0.289455	-1.00532	0.611953	0.870009	0.545145	-0.135315	0.932612	0.607915	0.934988	-0.450692	0.999957	-0.988886	0.798888	57.1281	4.80896	12.9157	7.72637	8.72865	17.2126	26.6522	32.7152	119.722	19.8448	6.41782	12.9667	124.464	0.82881	118.334	0.981009	5.8901	3.6961	17.465	9.31559	32.0769	9.6026	38.6814	1.67501	74.256	18.3638
Potri.017G014400	AT4G28440.1	Nucleic acid-binding, OB-fold-like protein	0.135603	0.710226	-0.181075	0.383022	-0.0454728	0.842335	-0.0874887	0.776201	-0.153003	0.45007	-0.240492	0.208755	0.226725	0.701939	0.00363388	0.999957	0.031706	0.974702	520.104	403.953	502.636	505.525	463.865	480.041	559.696	614.82	379.249	481.037	614.506	454.7	410.083	521.322	556.93	548.384	632.45	388.09	639.217	543.798	555.177	435.958	589.891	406.19	539.07	417.266
Potri.017G014500	AT2G20585.1	nuclear fusion defective 6	0.609708	0.523221	-0.253083	0.690114	0.356625	0.554527	0.554099	0.475717	-1.03937	0.052997	-0.485268	0.405587	-0.304879	0.917111	-0.360488	0.999957	-1.14677	0.192148	32.1346	21.1594	25.8314	50.7733	67.3353	34.4253	62.5747	32.7152	34.7581	43.6585	64.9804	25.9335	38.1305	24.0355	23.8839	27.4682	29.4505	12.3203	89.6534	19.7956	32.0769	13.4436	15.6213	21.7751	32.844	9.1819
Potri.017G014600	AT5G44200.1	CAP-binding protein 20	0.241727	0.591475	-1.06878	3.39154e-06	-0.827054	0.000437878	0.158145	0.679726	-1.20491	1.48962e-07	-1.04677	5.23813e-06	-0.118554	0.93271	-0.202136	0.999957	-0.338268	0.536052	258.267	174.084	191.583	220.753	178.314	288.79	247.981	284.284	145.212	96.0486	104.29	113.243	135.255	156.645	267.066	182.468	173.022	157.7	288.754	215.423	204.799	81.6221	112.325	78.7255	117.096	78.5562
Potri.017G014700	AT4G28450.1	nucleotide binding;protein binding	0.331794	0.593768	-0.586356	0.0890834	-0.254562	0.501278	0.629906	0.146826	-0.853381	0.00846799	-0.223475	0.548514	-0.179581	0.924941	0.118531	0.999957	-0.148494	0.908839	254.696	231.792	292.756	247.244	304.256	416.928	384.718	188.394	268.023	156.377	240.668	184.992	225.186	214.662	241.011	200.126	250.329	142.916	564.7	400.57	293.627	183.41	220.186	214.401	230.622	120.385
Potri.017G014800	AT2G20580.1	26S proteasome regulatory subunit S2 1A	-0.148573	0.510551	0.821457	8.96514e-13	0.672884	6.16992e-09	-0.0160297	0.947268	0.711918	5.4653e-10	0.695889	1.01936e-09	-0.0255554	0.978579	0.106988	0.999957	-0.00255128	0.996009	1158.04	1195.51	1135.5	1218.56	1092.33	1143.68	1018.58	997.249	2159.64	1783.65	1762.49	1604.42	2069.84	1119.72	1107.35	1214.49	1183.17	1238.19	1123.58	1044.51	1168.34	1874.43	2033.75	1478.2	2276.95	1697.63
Potri.017G014900	AT3G14470.1	NB-ARC domain-containing disease resistance protein	-0.065723	0.963534	1.0227	0.0843482	0.956974	0.102303	0.648091	0.445323	0.978342	0.0878488	1.62643	0.00328847	-0.592703	0.783941	0.121111	0.999957	0.0767565	0.978497	33.3247	13.4651	24.7551	17.6603	9.9756	15.3001	48.6692	10.153	61.0197	36.5144	20.0557	24.2046	73.3833	15.7474	16.2845	9.81009	16.9341	11.0883	24.4509	19.7956	37.0118	45.1322	52.8149	20.9376	69.258	38.768
Potri.017G015000	AT3G14460.1	LRR and NB-ARC domains-containing disease resistance protein	-0.824446	0.279414	-0.0943971	0.877546	-0.918843	0.0431223	-0.21395	0.771077	-0.805831	0.079099	-1.01978	0.0202276	0.0563515	0.988976	0.666847	0.948847	-0.0445871	0.98134	66.6495	26.9302	39.8234	23.1791	8.72865	32.5128	32.4461	15.7935	27.8065	19.8448	12.0334	11.2378	31.6555	38.1253	51.0248	30.4113	42.7033	43.1211	29.1083	22.1245	45.6479	15.3642	24.5478	14.2376	22.134	23.4648
Potri.017G015200	AT3G14460.1	LRR and NB-ARC domains-containing disease resistance protein	-0.601264	0.589669	0.980939	0.115314	0.379675	0.577151	-0.433017	0.642993	0.744345	0.230242	0.311328	0.64277	-0.0365985	0.996347	0.131648	0.999957	-0.104945	0.973017	120.207	59.6311	66.7311	58.4997	12.4695	51.6379	90.3856	46.2525	194.645	50.0088	43.3203	43.2225	164.033	72.9353	89.0219	54.9365	80.2527	41.8891	61.7095	31.4401	85.1271	70.099	124.971	51.0878	157.794	56.1116
Potri.017G015300	AT3G14460.1	LRR and NB-ARC domains-containing disease resistance protein	-0.475976	0.571556	1.29958	0.0032248	0.823604	0.0667026	0.0928915	0.909661	0.9989	0.0214251	1.09179	0.0105697	-0.151438	0.958911	0.41743	0.999957	0.11675	0.955334	78.5512	39.4335	58.1206	40.8394	16.2103	42.0753	55.6219	41.74	144.439	78.5853	37.7047	70.8848	146.767	40.6117	51.0248	34.3353	68.4725	40.6571	53.5592	37.2624	76.491	83.5427	115.3	68.6754	142.086	109.163
Potri.017G015400	AT3G14460.1	LRR and NB-ARC domains-containing disease resistance protein	-0.758538	0.438863	0.911758	0.113439	0.153221	0.800508	-1.46206	0.025046	1.14128	0.0346892	-0.320775	0.540398	0.656072	0.654417	-0.0474469	0.999957	0.182077	0.926279	22.6132	10.5797	13.992	9.9339	2.4939	7.65006	16.2231	6.76866	27.8065	7.9379	8.8245	13.8312	20.1444	16.5762	18.4558	24.5252	29.4505	8.62423	8.15031	4.65779	11.1035	18.2449	21.5723	10.0501	22.848	16.3234
Potri.017G015600	AT3G14460.1	LRR and NB-ARC domains-containing disease resistance protein	-0.207951	0.829757	1.1669	0.00837451	0.958947	0.0295045	-1.15233	0.0384477	1.40285	0.00110981	0.250521	0.601879	0.714272	0.512111	-0.230104	0.999957	0.00584609	0.996854	28.5641	41.3571	46.2812	23.1791	31.1737	24.8627	41.7164	22.5622	43.2545	57.1529	79.4205	100.276	59.7139	64.6472	51.0248	32.3733	80.2527	20.9446	27.9439	20.9601	33.3106	51.8541	84.8014	25.1252	120.666	57.1318
Potri.017G015700	AT1G03820.1		1.67865	0.163645	0.780765	0.339248	2.45941	0.000920904	0.54751	0.645677	1.03339	0.179075	1.5809	0.032869	0.51787	0.892414	-0.613268	0.999957	-0.360639	0.89135	10.7115	4.80896	5.38154	26.4904	79.8048	22.9502	22.017	25.9465	74.923	51.5964	38.5069	53.5958	105.758	18.2338	15.1989	32.3733	2.20879	4.92813	48.9019	12.8089	32.0769	69.1388	62.4853	15.0751	62.118	43.8691
Potri.017G015800	AT2G20570.1	GBF\'s pro-rich region-interacting factor 1	-0.104668	0.916757	0.106352	0.848918	0.00168383	0.997472	0.483892	0.45135	0.431393	0.357049	0.915286	0.0349014	-0.652602	0.585832	-0.0640416	0.999957	0.261	0.85772	33.3247	96.1792	39.8234	58.4997	59.8536	36.3378	41.7164	73.3271	53.2957	60.3281	71.3982	54.4603	46.7639	39.7829	21.7127	59.8415	24.2967	91.1704	32.6012	23.289	56.7514	80.6619	48.3517	71.188	52.836	90.7988
Potri.017G016000	AT2G20560.1	DNAJ heat shock family protein	-1.01524	0.189626	0.218246	0.714841	-0.79699	0.11553	-1.2932	0.0307911	0.766363	0.122995	-0.526835	0.305767	0.569508	0.723649	0.291545	0.999957	0.839663	0.360966	338.008	582.846	599.504	526.497	349.146	170.214	231.758	260.593	147.529	363.556	474.116	348.373	139.572	978.825	352.831	929.015	776.758	471.868	153.692	292.277	322.003	672.182	354.827	653.254	181.356	775.36
Potri.017G016100	AT2G20560.1	DNAJ heat shock family protein	0.35193	0.153621	-0.301495	0.0593133	0.0504348	0.791242	0.192754	0.379474	-0.34665	0.0243555	-0.153896	0.353019	0.138163	0.830431	-0.0210129	0.999957	-0.0661679	0.914296	313.015	208.709	283.069	224.065	303.009	397.803	333.732	283.155	279.609	247.663	267.944	265.386	268.353	275.994	328.947	264.872	262.11	269.815	350.463	340.019	330.639	237.184	287.135	242.039	294.168	205.062
Potri.017G016200	AT5G44180.1	Homeodomain-like transcriptional regulator	-0.293091	0.0935331	0.480436	1.11198e-05	0.187345	0.110714	-0.216975	0.142648	0.366844	0.000707817	0.149869	0.196317	0.177688	0.54164	0.253803	0.554829	0.140211	0.58992	779.561	761.739	782.476	735.109	611.005	740.144	577.077	579.848	911.434	865.232	792.601	943.978	841.03	849.53	953.186	887.813	773.076	818.07	705.584	773.194	679.783	1042.84	1006.46	907.018	777.546	1069.18
Potri.017G016600	AT1G28440.1	HAESA-like 1	0.552668	0.25437	0.480755	0.109677	1.03342	0.000237238	-0.606363	0.130293	1.89052	1.14951e-11	1.28416	1.78351e-06	0.0127023	0.998179	-1.14633	0.0357712	0.263435	0.731981	58.3183	98.1028	67.8074	51.8771	61.1005	118.576	132.102	95.8893	156.798	170.665	119.532	95.9538	165.472	68.7912	68.3949	60.8226	80.9889	60.3696	60.5452	20.9601	41.9467	159.403	159.933	166.664	183.498	181.598
Potri.017G016700	AT4G28500.1	NAC domain containing protein 73	-0.865188	0.528856	1.72028	0.023444	0.855089	0.291531	0.724619	0.520754	1.23155	0.106083	1.95616	0.00756871	-1.10918	0.590851	0.48063	0.999957	-0.00810129	0.997589	8.33119	68.2872	119.47	100.443	79.8048	17.2126	32.4461	32.7152	139.032	123.831	121.939	144.363	141.73	28.1795	5.42817	36.2973	66.9999	134.292	11.6433	61.7158	19.7396	144.039	55.0465	182.576	123.522	162.214
Potri.017G016800	AT5G46070.1	Guanylate-binding family protein	0.370736	0.655165	0.15749	0.770944	0.528227	0.256455	0.319726	0.639122	0.246467	0.618352	0.566193	0.209228	-0.354225	0.847945	-0.405235	0.999957	-0.316258	0.815208	408.228	186.588	156.065	192.055	189.536	351.903	406.735	270.746	515.964	230.993	186.117	285.268	479.869	157.474	292.035	144.208	144.308	182.341	270.125	187.476	280.056	156.522	413.593	190.951	404.838	196.901
Potri.017G017000	AT5G44170.1	S-adenosyl-L-methionine-dependent methyltransferases superfamily protein	0.329464	0.373825	-0.464078	0.0310699	-0.134614	0.586316	0.245477	0.420002	-0.681914	0.00103682	-0.436436	0.0415544	-0.02546	0.989711	-0.109447	0.999957	-0.327283	0.454299	96.4037	71.1726	93.6388	71.7449	103.497	103.276	105.45	104.914	83.4194	73.8225	88.245	53.5958	78.4194	71.2777	102.05	76.5187	78.0439	70.2259	124.583	100.143	91.2958	67.2182	60.2537	72.863	59.262	40.8084
Potri.017G017100	AT1G03840.1	C2H2 and C2HC zinc fingers superfamily protein	0.787155	0.314864	1.04059	0.00944601	1.82774	9.4676e-06	1.22002	0.0999979	1.65174	0.000129723	2.87176	4.61098e-09	-1.31509	0.205284	-0.882224	0.762466	-0.271072	0.806588	11.9017	5.77075	9.68677	8.83014	8.72865	28.6877	11.5879	15.7935	38.6201	25.4013	27.2757	26.7979	40.2889	4.14405	5.42817	3.92404	1.47253	4.92813	13.972	4.65779	9.86981	29.7681	30.4988	16.7501	30.702	23.4648
Potri.017G017200	AT5G44150.1		0.534834	0.264813	-0.0896393	0.802392	0.445194	0.139931	-0.158715	0.730632	0.372142	0.201606	0.213427	0.477641	0.589353	0.307835	-0.104195	0.999957	0.357586	0.565626	65.4593	35.5863	59.1969	37.5281	77.3109	66.938	63.7335	76.7114	71.8334	59.5343	58.5626	65.6981	79.1388	55.5303	110.735	50.0315	80.9889	41.8891	66.3668	79.1825	77.7248	94.1055	93.7279	67.8379	104.244	68.3541
Potri.017G017300	AT1G28480.1	Thioredoxin superfamily protein	1.63051	0.139107	-0.0565012	0.952646	1.57401	0.0289303	-0.0545446	0.97033	1.37493	0.0529788	1.32038	0.0631471	0.688276	0.802296	-0.996781	0.958621	0.434646	0.855239	61.8888	27.892	40.8997	46.3582	123.448	235.239	108.926	81.2239	111.226	61.9157	119.532	197.094	168.35	24.8643	169.359	17.6582	73.6263	24.6406	72.1885	129.254	48.1153	136.357	356.315	57.7879	289.17	48.9701
Potri.017G017400	AT2G20530.1	prohibitin 6	0.784387	0.252782	-0.0761933	0.888475	0.708194	0.104033	0.577188	0.328779	0.0246838	0.964692	0.601872	0.168418	-0.384498	0.826156	-0.591697	0.95766	-0.49082	0.625133	79.7414	46.166	67.8074	68.4336	133.424	114.751	121.673	81.2239	131.308	80.9666	125.147	70.8848	125.903	38.9541	69.4805	40.2214	52.2747	24.6406	140.884	61.7158	71.5561	48.013	101.91	65.3254	115.668	47.9499
Potri.017G017500	AT2G43560.1	FKBP-like peptidyl-prolyl cis-trans isomerase family protein	0.975054	0.375354	-0.940475	0.167684	0.0345784	0.967132	1.2128	0.149363	-1.25764	0.0506547	-0.0448375	0.956243	-0.530716	0.846544	-0.292969	0.999957	-0.610132	0.73155	597.465	308.735	301.366	331.13	423.963	824.294	864.457	911.512	761.588	187.335	184.512	158.194	677.716	154.987	606.869	147.151	156.824	551.951	643.874	612.5	660.044	84.5029	408.386	118.926	546.924	130.587
Potri.017G017700	AT1G06720.1	P-loop containing nucleoside triphosphate hydrolases superfamily protein	0.126578	0.83939	0.580086	0.0516403	0.706664	0.0153248	0.422109	0.293505	0.131348	0.698506	0.553457	0.0582986	-0.189519	0.899562	0.106012	0.999957	-0.342726	0.625285	279.69	256.798	304.595	370.866	431.445	306.003	370.813	214.341	528.323	434.203	655.42	442.598	411.522	251.958	254.038	276.645	279.78	202.053	634.56	281.797	304.73	332.25	404.666	394.465	479.094	337.69
Potri.017G018000	AT2G30700.1		-0.183451	0.578634	0.5748	0.00059103	0.391349	0.0185895	-0.167348	0.499782	0.00386411	0.987188	-0.163484	0.348341	0.253641	0.569491	0.269744	0.916653	-0.301191	0.298117	124.968	129.842	114.089	131.348	137.164	99.4508	121.673	81.2239	178.425	152.408	152.423	146.092	189.933	124.322	186.729	143.227	145.044	112.115	147.87	132.747	138.177	122.913	133.897	119.763	147.798	140.789
Potri.017G018300	AT5G40520.2		0.257788	0.691137	0.490211	0.137806	0.747999	0.0170304	0.255712	0.622442	0.692278	0.0279046	0.94799	0.00166882	-0.231065	0.8856	-0.233141	0.999957	-0.0310743	0.98078	26.1837	26.9302	23.6788	40.8394	47.3841	24.8627	48.6692	18.0498	63.337	34.133	49.7381	47.5447	51.8	19.8914	23.8839	22.5632	33.1318	20.9446	31.4369	34.9335	32.0769	59.5361	47.6078	51.0878	46.41	36.7276
Potri.017G018400	AT3G07560.1	peroxin 13	-0.147919	0.532211	-0.391512	0.00216282	-0.539432	1.22454e-05	-0.092355	0.649717	-0.400745	0.00134267	-0.4931	5.39946e-05	-0.0550191	0.942325	0.000545176	0.999957	-0.00868762	0.988484	983.08	933.9	974.059	865.353	798.048	946.695	742.784	908.128	581.619	715.999	717.191	666.49	550.375	977.167	857.65	888.794	890.878	1065.71	752.157	784.838	789.585	699.07	624.109	673.354	546.21	671.299
Potri.017G018500	AT2G43500.1	Plant regulator RWP-RK family protein	-1.11238	0.0448739	1.91665	8.46399e-08	0.804269	0.0250782	-1.12164	0.013886	2.09343	1.76215e-09	0.971787	0.00452944	0.0645017	0.983542	0.0552389	0.999957	0.23202	0.839433	44.0363	75.0198	69.96	82.7825	52.3719	15.3001	34.7637	21.4341	86.509	138.913	121.939	148.685	98.5638	95.3132	28.2265	79.4617	80.2527	46.8172	24.4509	33.769	25.9083	169.966	107.861	134.001	127.806	159.153
Potri.017G018700	AT1G58190.2	receptor like protein 9	-0.0776288	0.960977	1.87782	0.00336895	1.80019	0.00501201	-0.64912	0.502203	1.52191	0.0177614	0.872792	0.194251	0.41113	0.902667	-0.160361	0.999957	-0.516266	0.792843	35.7051	100.988	75.3416	76.1599	125.942	57.3755	31.2873	58.6617	45.5717	384.988	394.696	390.731	40.2889	118.52	51.0248	101.044	112.648	81.3141	26.7796	89.6626	46.8816	245.827	147.287	163.314	122.094	199.961
Potri.017G018800	AT4G15880.1	Cysteine proteinases superfamily protein	-0.60703	0.383233	-0.895784	0.0425596	-1.50281	0.000130229	-0.814131	0.0942738	-0.73982	0.0733934	-1.55395	1.77993e-05	0.477324	0.671302	0.270223	0.999957	0.426187	0.713181	32.1346	32.7009	17.2209	36.4243	16.2103	19.1252	17.3819	24.8184	10.8136	6.35032	6.41782	18.1534	10.7917	29.8372	33.6546	58.8605	42.7033	36.961	19.7936	16.3023	20.9733	10.5629	16.3652	8.37505	16.422	18.3638
Potri.017G019900	AT4G37650.1	GRAS family transcription factor	-0.820898	0.486096	2.82422	1.01261e-06	2.00333	1.93278e-05	0.583134	0.46077	2.15732	7.96241e-07	2.74045	6.1715e-10	-0.192951	0.958	1.21108	0.747451	0.544177	0.489167	3.57051	7.69434	8.61046	5.51884	2.4939	7.65006	2.31758	3.38433	27.8065	31.7516	12.0334	32.8491	24.4611	6.63048	6.5138	6.86706	2.94505	14.7844	6.98598	3.49335	8.63608	33.6091	43.1446	25.1252	42.84	42.8489
Potri.017G020000	AT3G59540.1	Ribosomal L38e protein family	0.845241	0.228954	-0.823456	0.064237	0.0217848	0.969232	0.804429	0.157723	-1.3094	0.00176592	-0.504973	0.273515	-0.027642	0.996119	-0.068454	0.999957	-0.5544	0.586734	170.194	111.568	117.318	100.443	172.079	198.902	322.144	203.06	193.1	83.348	100.278	87.3094	169.069	115.205	153.074	106.93	114.857	71.4579	413.337	186.312	183.825	69.1388	76.6188	82.0755	146.37	56.1116
Potri.017G020100	AT3G20320.1	trigalactosyldiacylglycerol2	0.0909037	0.932286	0.942516	0.0307847	1.03342	0.0140997	-0.428934	0.526801	0.453353	0.353461	0.0244194	0.962824	0.262546	0.910079	-0.257291	0.999957	-0.746454	0.287132	8.33119	11.5415	9.68677	18.764	21.1981	7.65006	9.27032	12.4092	18.5376	24.6075	39.3091	25.9335	15.8278	9.11691	9.7707	19.6202	19.1428	12.3203	10.479	10.48	9.86981	17.2847	16.3652	16.7501	12.138	11.2223
Potri.017G020600	AT2G43500.2	Plant regulator RWP-RK family protein	-1.48003	0.070743	3.68488	1.44768e-13	2.20486	4.77904e-07	-0.897424	0.199042	3.3904	3.98185e-13	2.49298	5.5998e-09	-0.197253	0.946491	0.385348	0.999957	0.0908699	0.96608	15.4722	28.8538	24.7551	23.1791	17.4573	1.91252	10.4291	2.25622	140.577	91.2859	88.245	88.1738	125.183	17.405	4.34253	29.4303	28.7143	19.7125	6.98598	6.98669	9.86981	96.9863	131.665	80.4005	155.652	103.041
Potri.017G021300	AT4G15880.1	Cysteine proteinases superfamily protein	-0.427596	0.326803	-1.1573	1.00998e-05	-1.5849	1.40516e-10	-0.414323	0.202264	-1.39732	1.02968e-08	-1.81164	8.46654e-15	0.503799	0.30279	0.517071	0.658553	0.277059	0.715835	103.545	66.3637	90.4099	91.6127	58.6066	101.363	35.9225	71.0709	34.7581	24.6075	22.4624	31.1202	33.0944	102.772	128.105	149.113	118.538	109.651	73.3528	91.9914	98.6981	40.3309	33.4743	33.5002	29.274	41.8286
Potri.017G023200	AT2G43490.4	Ypt/Rab-GAP domain of gyp1p superfamily protein	0.540138	0.623841	0.873556	0.119748	1.41369	0.0097139	0.146972	0.904313	1.89618	0.00113887	2.04315	0.000249417	-0.774247	0.696719	-1.16741	0.749726	-0.144788	0.950445	10.7115	9.61792	5.38154	7.72637	7.4817	9.56258	13.9055	16.9216	23.9445	17.4634	15.2423	19.0179	35.2528	2.48643	13.0276	2.94303	2.20879	2.46406	2.32866	5.82224	11.1035	12.4834	24.5478	12.5626	27.132	23.4648
Potri.017G023300	AT3G07565.1	Protein of unknown function (DUF3755)	-0.0509654	0.930265	-0.317324	0.253675	-0.36829	0.16719	-0.442202	0.179053	-0.219984	0.42455	-0.662186	0.00570127	0.477022	0.368984	0.0857859	0.999957	0.183126	0.817508	83.3119	128.88	123.775	125.829	164.597	80.3257	98.4972	100.402	71.8334	105.574	98.674	96.8183	75.5416	169.906	138.961	175.601	159.033	112.115	104.79	139.734	117.204	113.311	76.6188	135.676	67.83	117.324
Potri.017G025800	AT3G03320.1	RNA-binding ASCH domain protein	0.214704	0.748434	-0.234362	0.538962	-0.019658	0.962726	-0.0695514	0.905965	-0.276489	0.436252	-0.34604	0.305813	0.347211	0.762581	0.0629554	0.999957	0.0208283	0.988766	48.797	48.0896	39.8234	45.2545	44.8902	65.0255	48.6692	54.1493	57.1577	29.3702	25.6713	59.647	52.5194	42.2693	98.7926	42.1834	50.0659	45.5852	53.5592	52.4002	69.0887	31.6886	46.864	45.2253	54.264	48.9701
Potri.017G025900	AT4G37650.1	GRAS family transcription factor	-0.484533	0.738526	2.62984	2.60974e-05	2.1453	6.90033e-05	1.16227	0.259615	2.69192	5.7533e-07	3.85419	6.34265e-10	-1.19516	0.525481	0.451639	0.999957	0.513725	0.601158	3.57051	3.84717	7.53416	3.3113	4.9878	3.82503	1.15879	3.38433	21.6273	23.8137	11.2312	19.8823	24.4611	1.65762	2.17127	1.96202	2.20879	1.23203	8.15031	5.82224	2.46745	38.4104	29.7549	15.9126	38.556	21.4244
Potri.017G026000	AT3G59540.1	Ribosomal L38e protein family	0.807651	0.242633	-1.01446	0.017307	-0.206811	0.684398	0.812676	0.143671	-1.4532	0.000350652	-0.640529	0.144712	-0.118318	0.970684	-0.113293	0.999957	-0.552036	0.574828	517.724	316.43	374.555	387.422	468.853	738.231	981.495	604.667	542.226	215.117	350.573	209.197	410.803	297.543	551.502	275.663	346.044	263.655	1191.11	611.336	515.698	174.767	238.783	216.914	386.988	160.173
Potri.017G026100	AT3G20320.1	trigalactosyldiacylglycerol2	0.0238581	0.984062	0.974327	0.0369378	0.998186	0.0278398	0.0850245	0.919876	0.435629	0.363265	0.520653	0.2563	0.305908	0.893672	0.367074	0.999957	-0.171625	0.918248	21.4231	6.73254	19.3735	18.764	13.7164	19.1252	19.6994	14.6654	16.9928	35.7206	55.3537	30.2557	25.9	18.2338	20.627	18.6392	23.5604	19.7125	16.3006	29.1112	20.9733	30.7283	23.8039	52.7628	14.28	24.4851
Potri.017G026200	AT1G08760.1	Plant protein of unknown function (DUF936)	-0.206631	0.586675	0.300224	0.161952	0.093593	0.694486	0.14994	0.636183	0.152446	0.494207	0.302386	0.140056	-0.213606	0.766475	0.142965	0.999957	-0.00481326	0.995021	238.034	279.881	256.161	231.791	188.289	216.114	216.694	250.44	308.188	224.643	244.679	264.521	300.008	246.157	197.585	237.404	187.011	300.616	156.02	272.481	234.408	276.555	348.132	211.889	222.054	279.538
Potri.017G026300	AT1G08450.1	calreticulin 3	0.0511621	0.876216	0.060217	0.745045	0.111379	0.506853	0.238118	0.233828	0.0576796	0.741168	0.295798	0.0432231	-0.092316	0.903658	0.0946403	0.999957	0.092103	0.849855	379.664	359.71	293.832	322.3	405.259	355.728	363.86	280.899	422.504	307.991	316.078	357.882	424.472	297.543	358.259	350.22	268.736	391.786	343.477	383.104	381.221	367.78	385.326	386.927	446.25	362.175
Potri.017G026500	AT1G06130.2	glyoxalase 2-4	0.235233	0.464105	0.251349	0.188101	0.486582	0.0058358	0.168769	0.532999	0.587471	0.000565895	0.75624	5.56369e-06	-0.0697196	0.950355	-0.136184	0.999957	0.199938	0.643099	276.119	272.187	286.298	296.913	340.417	277.315	288.539	420.785	343.719	469.924	382.663	430.496	355.405	254.445	319.176	282.531	224.56	354.825	225.88	262.001	370.118	503.176	423.263	482.403	387.702	481.539
Potri.017G026600	AT2G43410.2	RNA binding	-0.427062	0.202572	1.39803	1.24338e-13	0.970964	1.96777e-07	-0.258082	0.369091	1.24338	1.85849e-11	0.985296	6.33967e-08	0.048626	0.974926	0.217605	0.999957	0.0629579	0.940814	145.201	185.626	173.286	204.197	155.869	110.926	171.501	86.8644	409.373	310.372	317.682	301.693	397.133	187.311	134.619	193.259	215.725	160.164	150.199	157.201	145.58	385.064	339.206	298.152	374.136	419.307
Potri.017G027000	AT1G06110.1	SKP1/ASK-interacting protein 16	-0.109815	0.867007	1.71303	1.95594e-10	1.60322	1.12748e-09	-0.0941925	0.858054	1.85035	2.07264e-12	1.75616	6.17786e-12	-0.0136789	0.997125	0.00194407	0.999957	0.139258	0.884027	38.0854	64.4401	59.1969	59.6034	76.0639	45.9004	46.3516	37.2276	159.115	175.428	163.654	179.805	165.472	53.0438	33.6546	65.7276	66.2637	52.9774	26.7796	74.5247	51.8165	139.238	220.186	158.289	227.052	182.618
Potri.017G027400	AT1G06070.1	Basic-leucine zipper (bZIP) transcription factor family protein	-0.458838	0.0510403	0.760741	4.88112e-07	0.301903	0.0560078	-0.464863	0.0132358	0.388949	0.0108961	-0.075914	0.663023	0.400739	0.136271	0.394714	0.418301	0.022922	0.976898	251.126	306.812	304.595	288.083	253.131	149.176	227.123	200.803	380.022	338.949	353.782	315.524	385.622	377.109	349.574	357.087	434.395	336.345	213.072	314.401	238.109	342.813	377.887	327.465	392.7	361.155
Potri.017G027500	AT2G43400.1	electron-transfer flavoprotein:ubiquinone oxidoreductase	0.184875	0.678278	-0.164132	0.5329	0.0207427	0.942939	0.20223	0.554799	-0.210034	0.390694	-0.00780363	0.977777	-0.0158917	0.99561	0.00146411	0.999957	-0.0444381	0.968899	198.758	219.289	154.988	199.782	357.875	166.389	166.866	185.01	168.384	227.818	209.381	232.537	143.169	200.572	168.273	209.936	185.538	242.71	201.429	225.903	209.733	182.449	176.298	218.589	185.64	187.719
Potri.017G027700	AT1G06050.1	Protein of unknown function (DUF1336)	-0.0973215	0.785673	0.187443	0.327214	0.0901215	0.650193	-0.308784	0.161731	-0.0600502	0.767833	-0.368834	0.0231358	0.393466	0.197075	0.182004	0.999957	-0.0654893	0.921055	160.673	142.345	201.27	134.66	159.61	120.488	155.278	156.807	167.611	184.953	145.203	181.534	170.508	240.355	196.5	165.791	233.395	205.749	136.227	189.805	145.58	163.244	157.701	161.639	154.938	175.476
Potri.017G027800	AT3G59520.1	RHOMBOID-like protein 13	-0.589526	0.148949	0.313486	0.275371	-0.276039	0.315859	-0.312731	0.389861	0.392508	0.135186	0.0797773	0.78923	-0.0520087	0.978568	0.224786	0.999957	0.303808	0.611445	98.7841	108.682	146.378	112.584	82.2987	65.0255	71.845	89.1206	69.5162	116.687	106.696	118.43	71.225	118.52	79.2512	119.683	131.055	98.5626	76.8458	88.4981	98.6981	150.761	89.2647	149.913	84.252	122.425
Potri.017G027900	AT3G13710.1	prenylated RAB acceptor 1.F4	-0.539262	0.757062	0.597504	0.551868	0.0582425	0.957482	-1.93596	0.0713612	1.58126	0.0653828	-0.354699	0.708684	1.20859	0.59438	-0.188102	0.999957	0.795653	0.725293	14.282	25.0066	15.0683	13.2452	18.7042	9.56258	6.95274	11.2811	1.5448	24.6075	32.8913	29.3913	0	45.5846	28.2265	26.4872	55.956	11.0883	1.16433	15.1378	13.571	53.7746	26.7794	13.4001	35.7	23.4648
Potri.017G028100	AT5G10610.1	cytochrome P450, family 81, subfamily K, polypeptide 1	-1.04598	0.45234	-0.265168	0.791934	-1.31115	0.106767	-0.17443	0.905387	0.591125	0.505137	0.416695	0.643142	-1.20159	0.561666	-0.33004	0.999957	0.526254	0.839433	26.1837	46.166	67.8074	30.9055	32.4207	3.82503	18.5406	27.0746	2.31721	34.9268	22.4624	17.289	9.35277	35.6388	14.1132	12.7531	11.7802	9.85626	12.8076	18.6312	24.6745	24.9668	11.1581	9.21256	6.426	73.4552
Potri.017G028200	AT5G10610.1	cytochrome P450, family 81, subfamily K, polypeptide 1	-0.685768	0.458449	-0.80474	0.165329	-1.49051	0.00378581	-0.336187	0.669451	-0.638955	0.2327	-0.975143	0.0510857	0.248679	0.932487	0.59826	0.999957	0.764044	0.498295	46.4166	18.274	34.4419	15.4527	21.1981	9.56258	23.1758	15.7935	13.9032	9.52549	8.8245	6.05114	12.2305	28.1795	61.8811	13.7341	32.3956	22.1766	41.9159	20.9601	22.2071	8.64234	12.6458	13.4001	24.99	26.5255
Potri.017G028300	AT1G06040.1	B-box zinc finger family protein	-0.343469	0.458966	-0.585506	0.0270859	-0.928975	0.000251256	-0.135726	0.75394	-0.76357	0.00254911	-0.899296	0.000325323	0.0378365	0.987647	0.245579	0.999957	0.067515	0.957814	2286.32	4157.83	3217.08	3344.41	2455.24	2063.6	2337.28	3392.23	1530.13	1681.25	1842.72	1990.83	1495	3856.45	2175.61	3785.71	3533.33	4423	1942.1	2772.55	3016.46	2008.86	1464.68	1870.15	1398.01	2208.76
Potri.017G028500	AT1G30890.2	Integral membrane HRF1 family protein	0.291462	0.251525	-0.449318	0.00304205	-0.157856	0.352504	0.0575872	0.829497	-0.148908	0.375377	-0.0913205	0.596071	-0.0134007	0.993793	-0.247275	0.89251	0.0531351	0.936678	220.181	149.078	198.041	173.291	182.055	248.627	232.917	242.544	139.805	190.51	179.699	178.941	139.572	185.653	203.013	168.734	175.231	177.413	211.908	207.272	164.086	157.483	171.091	190.114	173.502	165.274
Potri.017G028800	AT4G17300.1	Class II aminoacyl-tRNA and biotin synthetases superfamily protein	0.0835482	0.828882	-0.414197	0.0243258	-0.330649	0.0775627	0.316803	0.191154	-0.737677	2.03037e-05	-0.420874	0.0199383	-0.28146	0.556595	-0.0482051	0.999957	-0.371685	0.239164	465.356	388.564	374.555	432.677	384.061	449.441	505.233	420.785	449.538	281.002	293.615	250.69	374.111	314.119	389.742	347.277	316.593	421.355	412.173	445.984	421.934	206.456	302.756	220.264	311.304	231.588
Potri.017G028900	AT3G59490.2		0.150431	0.694462	-0.567689	0.00316621	-0.417258	0.0340894	0.0791985	0.809507	-0.227441	0.267608	-0.148243	0.482801	-0.0397721	0.978568	-0.111005	0.999957	0.229242	0.625037	128.538	161.581	152.836	164.461	184.549	160.651	154.119	174.857	78.785	141.295	119.532	130.532	100.003	145.871	134.619	170.696	140.626	168.788	147.87	140.898	167.787	142.119	128.69	168.339	91.392	138.749
Potri.017G029000	AT3G59480.1	pfkB-like carbohydrate kinase family protein	0.101339	0.925998	1.85599	4.16391e-05	1.95733	1.48579e-05	1.75765	0.00144422	0.697215	0.151787	2.45486	2.63075e-08	-1.0171	0.277886	0.63921	0.97571	-0.519562	0.665653	165.434	208.709	690.99	168.876	319.219	284.965	275.792	443.347	1813.6	708.061	560.757	1017.46	1890.7	107.745	189.986	117.721	194.373	628.337	329.505	620.651	483.621	620.328	763.213	687.592	1313.76	793.724
Potri.017G029100	AT3G59470.1	Far-red impaired responsive (FAR1) family protein	0.0625577	0.925944	-0.593417	0.0485182	-0.53086	0.0751087	-0.515064	0.187839	-0.0251097	0.948852	-0.540174	0.0579025	0.0982083	0.957771	-0.479413	0.891379	0.0888945	0.947394	41.6559	47.1278	40.8997	59.6034	57.3597	53.5504	34.7637	53.0211	33.2133	32.5454	25.6713	44.0869	28.7778	56.3591	24.9696	55.9175	63.3186	46.8172	30.2726	24.4534	40.713	34.5694	32.7304	31.8252	32.13	43.8691
Potri.017G029200	AT4G22720.1	Actin-like ATPase superfamily protein	0.0770551	0.776082	-0.11847	0.43342	-0.0414149	0.798335	0.0189426	0.941592	-0.0298971	0.856389	-0.0109545	0.947757	-0.0755457	0.91924	-0.133658	0.999957	-0.0450853	0.938047	702.2	915.626	831.986	900.674	881.594	814.732	914.285	921.665	792.484	812.048	914.539	829.871	723.761	933.24	581.899	834.839	826.823	778.645	733.528	915.257	795.754	843.109	743.128	855.93	722.568	783.522
Potri.017G029400	AT2G43280.1	Far-red impaired responsive (FAR1) family protein	-0.275305	0.645988	0.124253	0.748103	-0.151053	0.660027	-0.406654	0.304201	-0.145179	0.673534	-0.551832	0.0449068	0.384209	0.643639	0.252861	0.999957	-0.0165707	0.989627	32.1346	26.9302	32.2892	24.2829	29.9268	24.8627	22.017	19.1779	25.4893	19.051	26.4735	29.3913	29.4972	37.2965	36.9115	42.1834	34.6044	20.9446	26.7796	36.0979	29.6094	16.3244	20.0846	38.5252	20.706	33.667
Potri.017G029700	AT2G43290.1	Calcium-binding EF-hand family protein	0.782948	0.586066	0.139787	0.889155	0.922734	0.267676	-0.481053	0.696724	0.0888649	0.928312	-0.392188	0.655487	0.619119	0.853784	-0.644882	0.999957	-0.695804	0.748429	79.7414	21.1594	46.2812	18.764	16.2103	72.6756	117.038	78.9677	143.667	38.8957	26.4735	41.4936	141.73	30.666	160.674	25.5062	38.2857	24.6406	55.8878	31.4401	70.3224	28.8078	72.1556	15.9126	94.248	30.6063
Potri.017G029800	AT3G59430.2		-0.35589	0.213461	0.482227	0.0053442	0.126337	0.506853	-0.831186	1.03573e-05	0.516816	0.00184089	-0.31437	0.0511676	0.531606	0.0334429	0.05631	0.999957	0.0908996	0.87587	139.25	167.352	139.92	171.084	129.683	126.226	113.561	115.067	152.936	176.221	173.281	197.094	145.328	253.616	160.674	216.803	258.428	109.651	104.79	163.023	124.606	184.37	169.603	178.389	184.926	181.598
Potri.017G029900	AT3G59420.1	crinkly4	0.587114	0.608301	0.81937	0.202193	1.40648	0.020122	-0.331176	0.74302	1.34559	0.0256392	1.01442	0.0952051	0.0844667	0.988555	-0.833823	0.972542	-0.307602	0.886472	52.3675	33.6627	25.8314	22.0753	26.1859	63.113	59.0983	53.0211	152.163	34.9268	21.6601	57.0536	176.983	24.8643	74.9087	21.5822	21.3516	16.0164	32.6012	20.9601	43.1804	58.5759	75.1311	52.7628	99.96	71.4148
Potri.017G030000	AT1G05970.2	RNA-binding (RRM/RBD/RNP motifs) family protein	-0.0481182	0.929985	-0.44663	0.0704476	-0.494749	0.0385755	-0.0537813	0.899663	-0.451658	0.0575015	-0.505439	0.0283716	0.0915792	0.948338	0.085916	0.999957	0.0808887	0.937817	91.6431	113.491	109.783	105.962	114.719	86.0632	111.244	93.6331	52.5233	92.8735	95.4651	70.0204	63.3111	127.637	84.6794	116.74	118.538	81.3141	114.104	124.596	112.269	99.8671	70.6679	99.6631	54.264	72.435
Potri.017G030100	AT3G59400.1	enzyme binding;tetrapyrrole binding	0.431189	0.684614	-0.554003	0.360989	-0.122814	0.855901	0.533702	0.507941	-0.437521	0.464749	0.0961811	0.886559	-0.585664	0.76093	-0.483151	0.999957	-0.366668	0.838756	579.613	1602.35	608.114	1327.83	2341.77	929.483	889.951	1390.96	653.452	1376.43	1277.15	771.953	648.939	855.332	546.074	840.725	502.131	1647.23	574.015	792.99	958.605	885.36	196.382	1326.61	289.17	970.22
Potri.017G030200	AT2G43310.1	Ribosomal L18p/L5e family protein	0.567457	0.185294	-0.665112	0.010576	-0.0976548	0.763801	0.744599	0.0176248	-0.702018	0.00457409	0.042581	0.896823	-0.0407742	0.986505	0.136367	0.999957	0.0994616	0.926279	28.5641	36.5481	41.976	32.0092	28.6798	70.7631	46.3516	64.3022	35.5305	26.1951	28.8802	37.1713	35.2528	31.4948	39.0828	39.2404	27.2417	49.2813	53.5592	67.538	56.7514	31.6886	43.1446	27.6377	34.986	36.7276
Potri.017G030400	AT4G24220.1	NAD(P)-binding Rossmann-fold superfamily protein	-0.612516	0.479928	-0.318112	0.593315	-0.930628	0.0509438	-1.19212	0.0413382	0.140162	0.815256	-1.05195	0.0154586	0.484514	0.74896	-0.0950859	0.999957	0.363188	0.806897	10.7115	23.083	17.2209	25.3866	13.7164	9.56258	12.7467	13.5373	11.586	7.9379	5.61559	12.9667	12.2305	30.666	19.5414	38.2593	19.1428	27.1047	6.98598	5.82224	7.40236	15.3642	8.18259	13.4001	12.138	16.3234
Potri.017G030600	AT4G24220.1	NAD(P)-binding Rossmann-fold superfamily protein	-0.647987	0.388456	-0.415862	0.415533	-1.06385	0.0118263	-0.590888	0.296568	-0.560843	0.21407	-1.15173	0.00384195	0.275836	0.889248	0.332935	0.999957	0.187953	0.914296	28.5641	37.5099	20.4499	25.3866	21.1981	22.9502	18.5406	10.153	13.9032	9.52549	11.2312	18.1534	14.3889	24.8643	23.8839	47.0884	39.7582	30.8008	23.2866	11.6445	24.6745	22.086	7.43872	24.2877	9.282	14.283
Potri.017G030900	AT1G05910.1	cell division cycle protein 48-related / CDC48-related	-0.101424	0.865365	1.47361	6.13364e-09	1.37218	5.41673e-08	0.125837	0.787787	1.49352	3.16822e-09	1.61936	7.27707e-11	-0.411379	0.578913	-0.184118	0.999957	-0.164202	0.853136	145.201	183.702	127.004	132.452	157.116	122.401	172.66	95.8893	494.337	276.239	339.342	290.455	504.33	112.718	90.1076	103.987	134.736	102.259	163.006	117.609	99.9318	294.8	349.62	281.402	481.236	291.78
Potri.017G031100	AT1G05910.1	cell division cycle protein 48-related / CDC48-related	0.039475	0.963539	-0.0856212	0.845446	-0.0461461	0.914573	0.11299	0.848142	-0.112752	0.779311	0.000238397	0.999674	0.102486	0.966726	0.176001	0.999957	0.148871	0.905498	27.3739	32.7009	15.0683	28.6979	18.7042	36.3378	32.4461	21.4341	31.6685	15.082	29.6824	18.1534	30.9361	27.3507	27.1408	33.3543	24.2967	29.5688	34.9299	29.1112	27.142	24.9668	23.8039	17.5876	34.986	38.768
Potri.017G031400	AT1G05910.1	cell division cycle protein 48-related / CDC48-related	0.393711	0.532477	-0.873652	0.0114499	-0.479941	0.196209	-0.0814378	0.897634	-0.55132	0.128919	-0.632758	0.070199	0.0536961	0.985605	-0.421453	0.999957	-0.0991203	0.953744	70.22	36.5481	37.6708	36.4243	41.1493	86.0632	69.5274	42.8682	44.7993	23.8137	29.6824	26.7979	35.9722	42.2693	60.7955	48.0694	36.8132	28.3367	60.5452	43.0846	44.4142	24.0065	31.9865	25.1252	45.696	22.4446
Potri.017G031500	AT1G05910.1	cell division cycle protein 48-related / CDC48-related	0.0670019	0.924816	-0.256068	0.465882	-0.189066	0.588947	0.259537	0.576055	-0.374131	0.24118	-0.114594	0.747089	-0.140744	0.936039	0.0517909	0.999957	-0.066272	0.964945	38.0854	48.0896	38.7471	39.7356	33.6676	49.7254	53.3043	37.2276	50.9785	26.1951	32.8913	23.3401	46.7639	29.0084	37.9972	48.0694	35.3406	36.961	58.2165	43.0846	40.713	21.1257	35.7059	30.9877	47.124	36.7276
Potri.017G031700	AT2G43320.1	S-adenosyl-L-methionine-dependent methyltransferases superfamily protein	-0.441996	0.29841	0.31352	0.259778	-0.128476	0.662171	-0.752258	0.0127853	0.265001	0.328728	-0.487257	0.0462871	0.338806	0.638811	0.0285445	0.999957	-0.0199744	0.985018	122.587	154.849	132.386	136.867	133.424	53.5504	114.72	95.8893	83.4194	142.088	154.83	136.583	109.355	193.113	112.906	195.221	189.22	120.739	76.8458	100.143	113.503	133.476	124.971	132.326	103.53	123.446
Potri.017G031800	AT2G47680.1	zinc finger (CCCH type) helicase family protein	-0.0917695	0.908402	1.90239	1.47294e-09	1.81062	3.82441e-09	-0.9603	0.0219749	1.97623	3.00566e-10	1.01593	0.00077146	0.66282	0.339979	-0.20571	0.999957	-0.131867	0.91393	35.7051	39.4335	60.2732	22.0753	29.9268	38.2503	30.1285	49.6368	117.405	145.264	119.532	154.736	154.68	58.0167	45.5966	53.9555	90.5604	27.1047	34.9299	24.4534	41.9467	126.754	155.469	82.913	175.644	88.7583
Potri.017G032000	AT2G31510.1	IBR domain-containing protein	-0.470458	0.152546	0.440167	0.0397131	-0.0302913	0.909345	-0.760092	0.00184585	0.611341	0.0025476	-0.148751	0.515932	0.204138	0.796168	-0.0854953	0.999957	0.0856786	0.916861	349.91	457.813	455.278	458.063	346.652	260.102	254.934	377.917	346.808	484.212	471.71	452.971	352.528	531.267	347.403	548.384	554.406	378.234	237.523	278.303	277.588	488.773	390.533	493.291	347.004	519.287
Potri.017G032100	AT1G62930.1	Tetratricopeptide repeat (TPR)-like superfamily protein	0.0395597	0.952375	0.409972	0.136465	0.449532	0.0864346	-0.303288	0.433425	0.591841	0.0240809	0.288553	0.263442	0.138337	0.926108	-0.204511	0.999957	-0.0226421	0.981757	33.3247	37.5099	33.3655	35.3206	24.939	42.0753	40.5577	37.2276	56.3853	31.7516	43.3203	62.2403	45.325	45.5846	22.7983	44.1454	39.7582	28.3367	29.1083	29.1112	38.2455	48.013	44.6323	41.8753	51.408	48.9701
Potri.017G032200	AT2G43330.1	inositol transporter 1	-0.407184	0.22507	-0.188638	0.426232	-0.595822	0.00318822	-0.350063	0.199931	-0.0321477	0.901516	-0.38221	0.060802	0.148434	0.876474	0.205555	0.999957	0.362046	0.343789	342.769	327.009	299.214	262.697	230.686	214.202	185.406	296.693	150.618	228.612	210.184	248.097	182.019	348.1	347.403	348.258	321.747	348.665	221.223	282.961	218.37	308.244	244.734	269.677	186.354	303.003
Potri.017G032300	AT1G05680.1	Uridine diphosphate glycosyltransferase 74E2	-0.333626	0.714085	0.0240831	0.969914	-0.309542	0.557049	-0.430356	0.527495	0.0562938	0.923526	-0.374062	0.451039	0.52759	0.729733	0.430859	0.999957	0.46307	0.703531	80.9315	133.689	119.47	152.32	117.213	114.751	64.8922	90.2488	41.7097	117.481	156.434	129.667	46.0444	195.599	85.765	245.252	174.494	165.092	76.8458	189.805	88.8283	146.92	156.957	98.8256	77.826	196.901
Potri.017G032400	AT2G43330.1	inositol transporter 1	-0.47076	0.125957	-1.36984	5.02115e-11	-1.8406	2.59726e-21	-0.315386	0.209084	-1.33249	7.51967e-12	-1.64788	3.3826e-19	0.142523	0.860531	0.297897	0.937482	0.335246	0.502898	88.0725	102.912	109.783	90.5089	63.5944	68.8506	64.8922	84.6082	20.8549	28.5765	32.0891	34.578	21.5833	104.43	111.82	115.759	101.604	105.955	75.6815	86.1692	80.1922	35.5296	26.0355	46.0628	27.132	39.7882
Potri.017G032500	AT1G05680.1	Uridine diphosphate glycosyltransferase 74E2	-0.235884	0.80316	-0.457267	0.376495	-0.693152	0.152391	-0.502174	0.448543	-0.510727	0.29468	-1.0129	0.0253835	0.617586	0.650196	0.351297	0.999957	0.297837	0.846123	171.384	350.092	226.025	267.112	265.6	204.639	133.261	258.337	62.5646	192.891	254.306	210.061	65.4694	392.027	269.237	549.365	346.78	310.472	145.541	400.57	243.044	245.827	206.796	148.238	98.532	266.275
Potri.017G032700	AT1G05680.1	Uridine diphosphate glycosyltransferase 74E2	0.0996187	0.92548	-0.767799	0.113659	-0.66818	0.173955	-0.293325	0.692344	-0.652288	0.172941	-0.945614	0.0403434	0.644801	0.629028	0.251857	0.999957	0.367367	0.796144	277.31	396.258	339.037	405.083	410.247	434.141	246.822	428.682	88.8262	261.157	343.353	344.915	77.7	566.906	397.342	753.415	499.186	539.63	237.523	718.465	313.367	306.323	320.609	220.264	164.934	427.468
Potri.017G032800	AT1G05870.3	Protein of unknown function (DUF1685)	0.75176	0.273597	-1.05985	0.0108385	-0.308085	0.518761	0.414964	0.502801	-0.186352	0.702214	0.228612	0.631233	0.114811	0.970887	-0.221986	0.999957	0.651508	0.439865	1221.11	1163.77	995.585	1092.73	1022.5	2197.48	1443.85	2868.78	1052.01	480.243	1074.98	807.395	1101.47	752.56	1604.57	1729.52	758.351	1241.89	907.013	2787.69	1521.18	1015.96	1848.52	787.255	1560.09	1882.29
Potri.017G033000	AT5G65560.1	Pentatricopeptide repeat (PPR) superfamily protein	-0.555994	0.394255	1.30997	0.000189496	0.75398	0.0239733	-0.130852	0.834174	1.19704	0.000272662	1.06618	0.000675426	-0.146344	0.943616	0.278798	0.999957	0.165861	0.880414	26.1837	37.5099	19.3735	22.0753	26.1859	9.56258	19.6994	14.6654	46.3441	47.6274	36.9025	40.6291	51.0805	26.5219	14.1132	27.4682	26.5055	28.3367	15.1363	34.9335	8.63608	65.2977	44.6323	50.2503	46.41	43.8691
Potri.017G033200	AT4G10320.1	tRNA synthetase class I (I, L, M and V) family protein	0.127959	0.629173	0.936604	1.67352e-13	1.06456	3.19991e-17	0.169217	0.392087	0.759092	2.77006e-09	0.928308	1.47768e-13	-0.0672281	0.934503	-0.0259702	0.999957	-0.203483	0.460988	666.495	554.954	533.849	682.128	647.167	787.956	676.733	558.414	1281.41	1308.17	1363.79	1262.96	1152.55	551.988	577.557	601.358	594.164	507.597	797.566	680.038	627.967	1040.92	1286.9	999.981	1164.53	1035.51
Potri.017G033300	AT2G43360.1	Radical SAM superfamily protein	0.388421	0.464157	-0.492439	0.115436	-0.104018	0.774515	0.301021	0.496584	-0.435502	0.158975	-0.13448	0.699874	-0.200879	0.892215	-0.288279	0.999957	-0.231341	0.802206	492.73	295.27	317.511	302.432	298.021	502.992	601.412	439.963	430.228	248.456	292.813	210.926	453.25	274.336	427.739	271.739	251.802	287.064	537.92	319.059	363.949	258.31	302.756	254.602	342.72	234.648
Potri.017G033400	AT2G43370.1	RNA-binding (RRM/RBD/RNP motifs) family protein	-0.305449	0.456406	-0.116075	0.681787	-0.421524	0.0700877	0.0803399	0.83906	-0.439882	0.0541632	-0.359542	0.118452	-0.0407227	0.9831	0.345067	0.929882	0.0212589	0.982299	130.919	156.772	138.844	158.942	149.634	74.5881	128.626	116.195	109.681	107.162	120.334	94.2249	115.111	174.879	94.4501	151.075	147.253	176.181	116.433	137.405	172.722	125.794	102.654	132.326	75.684	120.385
Potri.017G033600	AT5G63380.1	AMP-dependent synthetase and ligase family protein	-0.429194	0.743626	1.67186	0.00731901	1.24267	0.0394694	-0.395844	0.695317	1.80429	0.0022395	1.40845	0.0133939	0.0931842	0.986378	0.126534	0.999957	0.258969	0.901447	8.33119	15.3887	11.8394	9.9339	14.9634	7.65006	3.47637	7.89677	11.586	40.4833	41.7158	30.2557	11.5111	9.11691	11.942	13.7341	13.989	13.5524	6.98598	12.8089	3.70118	47.0528	21.5723	21.7751	13.566	59.1722
Potri.017G033800	AT2G31600.1		0.00547694	0.995695	0.0490763	0.927109	0.0545532	0.912629	-0.168368	0.815656	0.531559	0.220179	0.363191	0.381955	-0.18492	0.936769	-0.358765	0.999957	0.123717	0.939016	17.8525	13.4651	15.0683	12.1414	12.4695	15.3001	12.7467	18.0498	15.448	11.1131	23.2646	12.9667	12.95	19.8914	11.942	8.82908	10.3077	19.7125	8.15031	8.15114	9.86981	13.4436	14.1336	14.2376	22.848	17.3436
Potri.017G034200	AT4G27220.1	NB-ARC domain-containing disease resistance protein	-0.190377	0.725507	0.331525	0.262749	0.141147	0.658381	-0.551347	0.114623	0.724543	0.00581655	0.173196	0.563487	0.29669	0.750649	-0.064279	0.999957	0.328739	0.604688	196.378	356.825	243.246	304.64	319.219	237.152	183.089	226.75	248.713	312.753	331.32	353.56	273.389	380.424	176.958	389.461	404.945	264.887	202.593	250.356	206.032	419.634	295.317	483.241	287.028	424.408
Potri.017G034400	AT1G61190.1	LRR and NB-ARC domains-containing disease resistance protein	0.0195805	0.985314	-0.641183	0.181387	-0.621602	0.178934	-0.177028	0.777345	-1.25843	0.00190783	-1.43546	0.000184975	0.801974	0.318097	0.605366	0.948847	-0.011885	0.994394	13.0919	10.5797	15.0683	11.0377	11.2225	9.56258	15.0643	13.5373	7.72402	6.35032	11.2312	9.50894	5.75555	18.2338	22.7983	29.4303	16.9341	19.7125	16.3006	25.6179	14.8047	14.4039	9.67034	4.18753	3.57	9.1819
Potri.017G034500	AT1G66980.1	suppressor of npr1-1 constitutive 4	-0.0610509	0.949158	0.540193	0.201193	0.479142	0.252604	-0.341587	0.574363	0.855152	0.0292134	0.513565	0.200252	0.0449342	0.990295	-0.235602	0.999957	0.0793574	0.966242	45.2264	64.4401	40.8997	56.2921	71.0761	40.1628	33.6049	53.0211	30.8961	95.2549	115.521	79.5293	40.2889	67.9624	39.0828	36.2973	69.2087	48.0493	38.4229	50.0713	32.0769	97.9466	70.6679	81.238	55.692	76.5158
Potri.017G034700	AT1G66980.1	suppressor of npr1-1 constitutive 4	0.244056	0.826673	1.56324	0.00156018	1.8073	0.000209814	-0.756639	0.292326	1.40024	0.00546113	0.643602	0.212585	0.500418	0.798924	-0.500277	0.999957	-0.663277	0.528919	28.5641	30.7773	12.9157	15.4527	41.1493	30.6003	12.7467	20.306	33.9857	111.131	117.927	80.3938	41.0083	33.1524	48.8535	17.6582	25.0329	25.8727	17.465	8.15114	22.2071	78.7414	40.1691	41.0378	39.27	43.8691
Potri.017G035200	AT2G31600.1		-0.434371	0.240968	0.178011	0.496948	-0.25636	0.26249	-0.312396	0.295303	0.141718	0.566959	-0.170678	0.449938	0.0568318	0.970895	0.178806	0.999957	0.142514	0.834998	61.8888	84.6377	75.3416	61.811	63.5944	42.0753	49.828	53.0211	48.6613	63.5032	67.3871	59.647	58.9944	80.3946	55.3673	68.6706	89.0878	75.154	50.0662	61.7158	51.8165	78.7414	48.3517	67.0004	63.546	73.4552
Potri.017G035300	AT5G43740.2	Disease resistance protein (CC-NBS-LRR class) family	-0.331212	0.427856	1.57349	1.88993e-14	1.24228	7.24544e-11	-0.512512	0.0672759	1.55097	2.26686e-15	1.03846	5.46354e-09	0.32809	0.561666	0.146789	0.999957	0.124273	0.830301	41.6559	59.6311	36.5945	64.0185	54.8658	34.4253	39.3989	31.5871	121.267	123.038	125.147	114.972	115.111	75.4217	46.6822	60.8226	69.2087	50.5133	40.7516	50.0713	37.0118	139.238	113.812	126.463	118.524	158.133
Potri.017G035400	AT5G38260.1	Protein kinase superfamily protein	0.174925	0.897006	2.1607	0.000148176	2.33562	3.53866e-05	-0.699991	0.415798	2.43662	1.37915e-05	1.73663	0.00186021	0.556977	0.814705	-0.317939	0.999957	-0.0420104	0.986523	13.0919	38.4717	15.0683	36.4243	63.5944	13.3876	18.5406	20.306	46.3441	177.015	186.117	180.67	62.5916	43.9269	11.942	27.4682	67.7362	34.4969	17.465	24.4534	17.2722	173.807	113.812	134.838	99.246	112.223
Potri.017G035500	AT1G66980.1	suppressor of npr1-1 constitutive 4	0.0100864	0.991372	1.45225	4.3093e-05	1.46233	2.85563e-05	-1.06001	0.0301287	1.86997	3.53019e-07	0.80996	0.0228572	0.224429	0.909864	-0.845667	0.6045	-0.427943	0.60458	41.6559	48.0896	38.7471	23.1791	37.4085	28.6877	30.1285	55.2774	67.199	134.151	116.323	112.378	93.5277	41.4405	75.9943	16.6772	44.1758	18.4805	24.4509	15.1378	27.142	93.1453	71.4117	58.6254	83.538	82.6371
Potri.017G035700	AT2G43250.1		-0.538999	0.270715	0.500397	0.105148	-0.0386014	0.914396	-0.541217	0.151631	0.611162	0.0330586	0.0699454	0.834364	0.164819	0.912874	0.162601	0.999957	0.273366	0.713159	48.797	93.2938	58.1206	72.8486	59.8536	43.9879	45.1928	39.4838	52.5233	76.2039	73.0027	82.9871	49.6416	95.3132	47.7679	83.3858	79.5164	76.386	45.4089	48.9068	40.713	96.026	69.924	77.0505	64.974	96.92
Potri.017G035800	AT3G59360.1	UDP-galactose transporter 6	0.210433	0.575646	0.636654	0.00109088	0.847087	8.69581e-06	0.468957	0.064153	0.551005	0.00418569	1.01996	3.41069e-08	-0.0387892	0.980911	0.219734	0.999957	0.134085	0.835422	383.235	283.729	389.623	263.8	335.43	434.141	409.053	350.842	602.473	556.447	574.395	589.554	643.902	294.228	403.856	285.474	302.604	272.279	461.075	556.606	487.322	667.381	717.093	521.766	742.56	606.005
Potri.017G036000	AT3G49420.1	Got1/Sft2-like vescicle transport protein family	0.290895	0.492429	-0.259344	0.319842	0.0315509	0.916726	0.237176	0.490535	-0.493369	0.0343844	-0.256193	0.301894	0.234062	0.79021	0.180342	0.999957	-0.0536827	0.963545	201.139	159.657	215.262	156.735	271.835	189.339	241.028	191.779	132.853	236.55	225.426	185.857	155.4	188.969	267.066	201.107	205.417	177.413	234.03	376.117	227.006	188.211	174.81	192.626	157.794	188.739
Potri.017G036100	AT1G58210.1	kinase interacting family protein	1.05895	0.301092	0.819718	0.120347	1.87867	0.000780741	0.438506	0.606607	0.734811	0.156785	1.17332	0.0184524	0.558799	0.822449	-0.0616467	1	-0.146554	0.93894	5.95085	2.88538	3.22892	4.41507	8.72865	7.65006	16.2231	1.12811	18.5376	15.8758	16.0445	10.3734	13.6694	5.80167	6.5138	4.90504	6.62637	13.5524	9.31464	3.49335	6.16863	18.2449	9.67034	15.9126	13.566	10.2021
Potri.017G036200	AT1G54380.1	spliceosome protein-related	0.0840514	0.915577	0.400778	0.288649	0.484829	0.182024	-0.183002	0.751592	0.483018	0.181047	0.300016	0.421513	-0.157958	0.937338	-0.425011	0.999957	-0.342771	0.705476	82.1217	75.0198	95.7914	111.48	134.671	99.4508	100.815	51.893	129.764	128.594	150.017	111.514	117.269	86.1962	52.1104	82.4047	104.549	35.7289	135.062	55.8935	60.4526	78.7414	115.3	108.038	120.666	78.5562
Potri.017G036300	AT3G59350.3	Protein kinase superfamily protein	-0.134581	0.422875	0.0470204	0.685655	-0.0875605	0.394684	-0.231655	0.0495853	0.184125	0.0521131	-0.0475293	0.648461	0.0470366	0.930826	-0.0500373	0.999957	0.0870678	0.72941	476.068	511.673	579.054	516.563	465.112	481.954	436.864	515.546	493.565	468.336	488.557	509.161	492.819	540.384	466.822	572.909	569.131	482.957	416.83	487.904	446.609	561.752	550.465	502.503	462.672	530.51
Potri.017G036400	AT3G18110.1	Pentatricopeptide repeat (PPR) superfamily protein	-0.750087	0.108587	1.66078	5.28703e-09	0.910689	0.00166149	-0.250411	0.592652	1.25009	1.0198e-05	0.999674	0.000411154	-0.261851	0.833805	0.237824	0.999957	-0.172866	0.863542	97.5939	178.893	125.928	211.923	127.189	53.5504	89.2268	92.505	277.292	277.033	244.679	358.746	287.778	144.213	71.6518	155.98	139.89	144.148	64.0382	101.307	122.139	240.065	271.513	216.076	257.754	296.881
Potri.017G036500	AT3G59350.1	Protein kinase superfamily protein	0.00328924	0.997359	-1.08937	0.00575603	-1.08608	0.00457013	-0.362552	0.4564	-1.32912	0.000325358	-1.69168	8.08271e-07	0.616875	0.420587	0.251034	0.999957	0.0112843	0.994394	20.2329	17.3123	11.8394	23.1791	13.7164	17.2126	13.9055	27.0746	6.17921	11.1131	4.81336	11.2378	9.35277	26.5219	20.627	31.3923	31.6593	23.4086	17.465	24.4534	20.9733	9.6026	10.4142	4.18753	7.854	11.2223
Potri.017G036600	AT2G43210.2	Ubiquitin-like superfamily protein	-0.197703	0.686098	-0.116059	0.704574	-0.313762	0.24025	-0.0726083	0.870655	-0.342385	0.183215	-0.414994	0.0981328	0.240724	0.799916	0.365819	0.934703	0.139492	0.874634	279.69	392.411	344.419	345.479	397.777	202.727	275.792	307.974	196.962	326.248	331.32	309.473	207.2	416.063	343.06	403.195	446.912	517.454	299.233	342.348	372.585	335.131	211.26	324.952	259.896	380.539
Potri.017G036700	AT5G40390.1	Raffinose synthase family protein	0.0741827	0.904083	0.180509	0.575201	0.254692	0.399631	0.580528	0.113363	0.59202	0.0317496	1.17255	7.98117e-06	-1.102	0.00398207	-0.595652	0.575253	-0.18414	0.835585	83.3119	228.907	186.201	185.433	198.265	162.564	212.059	147.782	212.411	178.603	211.788	251.555	168.35	87.0251	49.9391	80.4427	100.132	131.827	116.433	80.347	149.281	202.615	200.846	148.238	170.646	177.517
Potri.017G036800	AT4G05320.1	polyubiquitin 10	0.407293	0.316017	-0.623916	0.00951662	-0.216623	0.424101	-0.07704	0.857994	-0.0065124	0.984532	-0.0835524	0.771743	-0.0931863	0.950714	-0.577519	0.429908	0.0398848	0.976455	9291.65	8980.25	8168.1	11705.5	9227.43	11631.9	10386.2	19340.3	6740.75	8816.63	8612.71	9458.8	7405.24	6995.16	10555.6	9773.79	8436.1	11966.7	7542.53	6580.3	7810.72	7672.48	10724.4	7370.05	7334.92	9081.92
Potri.017G037000	AT2G46410.1	Homeodomain-like superfamily protein	0.515417	0.404998	-1.02316	0.00358229	-0.507744	0.181103	-0.0634076	0.924231	-0.817597	0.020442	-0.881005	0.0116131	0.358402	0.787038	-0.220423	0.999957	-0.0148591	0.991493	347.53	167.352	246.475	146.801	189.536	537.417	310.556	263.978	174.563	141.295	152.423	148.685	180.58	262.733	457.052	197.183	247.384	152.772	350.463	349.335	260.316	150.761	180.017	168.339	176.358	113.243
Potri.017G037200	AT3G21740.1	Arabidopsis thaliana protein of unknown function (DUF794)	-0.0538459	0.959703	0.807658	0.0576178	0.753812	0.0629996	-0.717376	0.242983	1.46684	0.000535104	0.749459	0.0471739	0.116683	0.969941	-0.546848	0.999957	0.11233	0.94283	13.0919	8.65613	13.992	15.4527	14.9634	7.65006	17.3819	7.89677	30.8961	13.4944	21.6601	15.5601	25.1805	17.405	9.7707	17.6582	10.3077	9.85626	5.82165	10.48	7.40236	24.9668	26.0355	20.1001	28.56	15.3032
Potri.017G037900	AT1G05260.1	Peroxidase superfamily protein	0.845922	0.697461	0.284901	0.840075	1.13082	0.355203	0.743652	0.672893	0.383808	0.773018	1.12746	0.342822	-0.265827	0.975245	-0.368097	0.999957	-0.26919	0.960767	534.386	58.6693	138.844	34.2168	32.4207	424.578	563.172	356.483	770.857	178.603	113.114	183.263	850.383	12.4322	577.557	13.7341	33.8681	113.347	469.225	76.8536	407.13	157.483	569.806	116.413	690.438	205.062
Potri.017G038000	AT1G05260.1	Peroxidase superfamily protein	0.988304	0.626735	-1.36459	0.241988	-0.376287	0.77354	0.698978	0.68424	-1.20033	0.29398	-0.50135	0.688257	-0.0299903	0.998584	-0.319316	0.999957	-0.155054	0.978497	214.231	16.3505	52.7391	18.764	19.9512	214.202	186.565	178.241	105.047	29.3702	20.0557	21.6112	114.392	10.7745	267.066	8.82908	9.57142	41.8891	208.415	61.7158	167.787	23.0463	92.984	18.4251	100.674	25.5053
Potri.017G038100	AT1G05260.1	Peroxidase superfamily protein	0.751618	0.717808	-0.299494	0.820982	0.452124	0.719828	0.988356	0.532353	0.898877	0.427292	1.88723	0.0739529	-0.493213	0.935985	-0.256475	0.999957	0.941896	0.746279	35.7051	3.84717	16.1446	4.41507	6.23475	24.8627	28.9698	40.6119	31.6685	9.52549	5.61559	12.9667	42.4472	2.48643	34.7403	2.94303	2.94505	6.16016	23.2866	9.31559	45.6479	8.64234	102.654	10.0501	63.546	11.2223
Potri.017G038300	AT4G26400.1	RING/U-box superfamily protein	0.755443	0.425658	-0.0925854	0.894232	0.662857	0.254493	0.347375	0.694265	0.018765	0.980049	0.36614	0.54873	-0.312504	0.91924	-0.720571	0.982894	-0.609221	0.6436	57.1281	18.274	24.7551	16.5565	28.6798	55.463	60.2571	51.893	82.647	21.4323	35.298	26.7979	63.3111	19.0626	34.7403	15.6961	24.2967	22.1766	38.4229	12.8089	45.6479	20.1655	36.4497	22.6126	52.122	18.3638
Potri.017G038400	AT3G10815.1	RING/U-box superfamily protein	0.278693	0.722457	-1.18364	0.00327959	-0.90495	0.0284896	-0.279377	0.631721	-0.798673	0.043384	-1.07805	0.00331021	0.556204	0.588482	-0.00186664	0.999957	0.383105	0.742782	17.8525	18.274	16.1446	27.5942	21.1981	21.0377	30.1285	23.6903	10.0412	14.2882	10.429	14.6956	4.31666	24.8643	22.7983	40.2214	29.4505	23.4086	25.6153	32.6046	14.8047	13.4436	23.8039	11.7251	11.424	8.16169
Potri.017G038500	AT1G05270.1	TraB family protein	-0.042444	0.957376	-0.176507	0.65756	-0.218951	0.563504	0.0802398	0.893246	-0.0730231	0.85745	0.00721674	0.986646	0.0559189	0.985265	0.178603	0.999957	0.282087	0.771681	243.985	390.488	331.503	356.517	441.42	275.402	285.062	282.027	170.701	369.113	340.947	345.78	194.969	418.549	201.928	373.764	379.912	427.515	285.261	418.037	323.236	446.521	220.186	427.965	215.628	419.307
Potri.017G038700	AT3G21820.1	histone-lysine N-methyltransferase ATXR2	0.26578	0.434233	0.317909	0.105129	0.583689	0.00148076	0.202201	0.465453	-0.0808247	0.715315	0.121376	0.563172	0.0653142	0.958784	0.00173492	0.999957	-0.396999	0.189515	158.293	122.148	137.767	111.48	153.375	128.139	170.342	179.369	206.231	177.015	174.886	198.823	233.1	123.493	191.071	118.702	122.956	121.971	172.321	188.641	152.982	144.039	131.665	175.039	141.372	161.193
Potri.017G038800	AT3G21865.1	peroxin 22	0.0652553	0.708244	-0.0106346	0.926139	0.0546208	0.574713	-0.0989052	0.405988	8.49737e-05	0.99932	-0.0988203	0.239108	0.271017	0.0308895	0.106857	0.999957	0.117576	0.480364	323.726	384.717	356.258	323.404	371.591	330.865	382.401	363.251	361.484	360.381	394.696	363.069	328.786	401.144	421.226	440.473	418.197	357.289	392.379	420.366	397.26	394.667	373.424	398.653	401.268	392.781
Potri.017G039000	AT5G35730.1	EXS (ERD1/XPR1/SYG1) family protein	0.145231	0.791236	0.389134	0.158303	0.534366	0.0416536	0.4488	0.203955	0.196814	0.492752	0.645614	0.0108974	-0.232903	0.833155	0.0706658	0.999957	-0.121655	0.89424	65.4593	54.8221	94.7151	72.8486	81.0517	87.9757	98.4972	51.893	124.357	84.9356	115.521	93.3605	102.161	62.1608	64.0524	47.0884	70.6813	54.2094	94.3107	105.965	78.9585	87.3837	107.118	83.7505	125.664	72.435
Potri.017G039100	AT1G67120.1	ATPases;nucleotide binding;ATP binding;nucleoside-triphosphatases;transcription factor binding	-0.431254	0.506318	2.26331	9.48499e-12	1.83206	4.47137e-08	-0.56763	0.243154	1.74989	1.73844e-07	1.18226	0.000503746	0.0790039	0.976955	-0.0573725	0.999957	-0.570796	0.416563	195.188	221.212	237.864	295.81	250.637	154.914	205.106	93.6331	753.864	889.045	1232.22	765.902	587.786	257.76	166.102	265.853	312.912	124.435	327.177	114.116	111.035	507.018	503.602	560.291	729.708	545.813
Potri.017G039200	AT4G33090.1	aminopeptidase M1	-0.190378	0.812188	0.140091	0.772368	-0.0502863	0.918966	-0.106489	0.878765	0.236426	0.58878	0.129937	0.776785	0.0107327	0.998584	0.0946213	0.999957	0.190956	0.891433	708.151	1028.16	681.303	962.485	1173.38	686.593	527.25	575.336	483.524	1050.98	920.155	1119.46	507.208	917.493	544.988	1001.61	940.944	974.538	628.738	964.164	595.89	1219.53	517.735	1261.28	489.09	1172.22
Potri.017G039400	AT4G15248.1	B-box type zinc finger family protein	0.582238	0.540911	-0.373569	0.528866	0.208668	0.737463	0.877898	0.221948	0.604812	0.263264	1.48271	0.00351525	-0.759976	0.614498	-0.464315	0.999957	0.514066	0.699118	14.282	34.6245	31.2129	18.764	14.9634	26.7752	27.811	77.8396	24.7169	19.8448	20.8579	56.1892	22.3028	13.261	13.0276	17.6582	14.7253	32.0328	16.3006	37.2624	22.2071	48.013	60.9975	19.2626	32.844	43.8691
Potri.017G039500	AT4G15240.1	Protein of unknown function (DUF604)	0.0537085	0.926391	0.427101	0.0947241	0.480809	0.0513291	0.280462	0.411886	0.13124	0.626917	0.411702	0.0815513	0.27689	0.735547	0.503644	0.638519	0.207783	0.750735	84.502	63.4783	71.0363	52.9808	57.3597	86.0632	75.3214	65.4303	109.681	78.5853	89.8495	101.141	94.2472	61.3319	122.677	74.5567	72.89	71.4579	103.625	110.623	113.503	85.4632	121.995	90.4506	131.376	116.304
Potri.017G040800	AT4G15210.1	beta-amylase 5	0.99142	0.0860802	1.03661	0.00565326	2.02803	1.62045e-08	1.69931	9.87889e-05	1.2894	0.000346767	2.98871	1.73099e-17	-0.640794	0.508026	0.0670954	0.999957	0.319885	0.774768	64.2692	126.957	121.623	124.726	367.85	154.914	150.643	196.291	312.823	363.556	708.367	532.501	316.555	82.881	28.2265	86.3288	82.4615	252.567	253.824	270.152	135.71	478.21	466.408	553.591	627.606	662.117
Potri.017G041100	AT4G15180.1	SET domain protein 2	-0.330233	0.196971	0.986884	2.49759e-11	0.656652	1.4161e-05	-0.415385	0.0338712	0.584232	9.95271e-05	0.168847	0.31356	0.584132	0.00886735	0.49898	0.129873	0.0963276	0.856975	1115.19	1092.6	1031.1	955.862	1068.64	847.244	774.072	648.663	1852.99	1545.51	1546.69	1705.56	1615.15	1343.5	2026.88	1498	1423.93	1159.34	1090.98	1353.09	1111.59	1882.11	1669.99	1511.7	1685.04	2090.41
Potri.017G041300	AT1G11480.1	eukaryotic translation initiation factor-related	-0.109643	0.691887	0.147585	0.339576	0.0379419	0.819387	-0.155666	0.434833	0.325306	0.0161557	0.16964	0.222	0.0214791	0.985605	-0.024544	0.999957	0.153177	0.633806	213.04	226.983	252.932	226.272	281.811	179.776	207.423	179.369	241.762	252.425	213.393	211.79	259.719	219.635	257.295	219.746	237.813	192.197	199.1	197.956	249.213	271.754	272.257	242.039	264.18	262.194
Potri.017G041500	AT3G49950.1	GRAS family transcription factor	0.639774	0.742507	0.290965	0.812629	0.930739	0.386623	0.00470334	0.998266	-0.645818	0.554772	-0.641114	0.554411	0.436579	0.938488	-0.198492	0.999957	-1.13527	0.630514	165.434	7.69434	26.9077	18.764	32.4207	105.188	162.231	40.6119	235.583	46.0398	64.1782	31.9846	142.45	14.0898	237.754	18.6392	25.7692	17.2485	125.748	53.5646	99.9318	30.7283	75.875	25.1252	74.256	30.6063
Potri.017G041600	AT3G22104.1	Phototropic-responsive NPH3 family protein	0.0744174	0.87664	0.298393	0.195267	0.372811	0.0900807	-0.360186	0.207083	0.595844	0.00383143	0.235658	0.27935	0.39935	0.393222	-0.0352542	0.999957	0.262196	0.581186	145.201	113.491	107.631	96.0277	112.225	99.4508	141.372	129.733	195.418	123.831	126.752	136.583	164.033	121.006	188.9	152.056	148.725	103.491	126.912	136.241	107.334	209.337	168.115	168.339	134.946	218.325
Potri.017G041700	AT3G25810.1	Terpenoid cyclases/Protein prenyltransferases superfamily protein	-0.315882	0.890674	0.314107	0.811857	-0.00177437	0.998895	0.656689	0.693553	1.09611	0.324422	1.7528	0.097111	-0.507291	0.933709	0.465279	0.999957	1.24728	0.619956	530.816	13536.3	5280.37	9276.06	7895.69	3090.63	2890.02	9118.51	1234.3	9636.62	11272.9	12487	1105.07	6856.75	58.6242	8661.33	4561.15	17088.3	2137.71	6017.87	6502.97	25813.7	6969.34	12571	2796.02	36684.7
Potri.017G041800	AT4G33650.1	dynamin-related protein 3A	-0.28953	0.316602	0.475397	0.00504291	0.185867	0.318074	0.120164	0.655119	0.255709	0.144355	0.375874	0.0254926	-0.0415111	0.974926	0.368183	0.574136	0.148496	0.762141	615.318	906.008	792.163	801.335	596.042	524.029	650.081	773.883	892.897	889.839	858.383	916.316	874.125	833.783	591.67	855.44	745.835	958.521	632.231	832.581	868.543	1072.61	967.034	779.717	914.634	1180.38
Potri.017G042200	AT3G21175.2	ZIM-like 1	-0.356484	0.0682798	0.0888081	0.567607	-0.267676	0.0339395	-0.301338	0.0587657	0.130522	0.341503	-0.170816	0.172821	0.0848203	0.889248	0.139966	0.999957	0.18168	0.47313	203.519	240.448	205.575	232.895	188.289	187.427	144.849	173.729	166.839	194.479	170.874	213.519	173.386	216.319	230.154	256.043	235.604	156.468	213.072	200.285	189.994	202.615	213.491	206.864	188.496	231.588
Potri.017G042500	AT5G64390.1	RNA-binding KH domain-containing protein	-0.537124	0.132094	0.718843	0.0013829	0.181718	0.479486	-0.29619	0.358041	0.536237	0.0174458	0.240047	0.320733	-0.104298	0.937338	0.136637	0.999957	-0.0459688	0.967808	277.31	434.73	343.342	476.827	325.454	187.427	260.728	278.643	386.201	453.254	475.721	462.48	396.414	367.163	274.665	432.625	351.198	431.211	220.058	246.863	264.017	484.932	429.214	336.677	427.686	427.468
Potri.017G042800	AT5G49690.1	UDP-Glycosyltransferase superfamily protein	-0.0683357	0.943015	0.659848	0.110248	0.591513	0.149335	-0.329185	0.594367	0.988767	0.0109682	0.659582	0.091703	0.0170863	0.998176	-0.243763	0.999957	0.0851557	0.964362	64.2692	35.5863	40.8997	44.1507	36.1615	38.2503	49.828	50.7649	89.5986	61.9157	37.7047	45.8158	111.514	44.7557	72.7374	25.5062	44.1758	40.6571	40.7516	33.769	33.3106	60.4964	91.4963	43.5503	111.384	60.1924
Potri.017G042900	AT5G64380.1	Inositol monophosphatase family protein	0.190734	0.549757	-0.0168372	0.941666	0.173896	0.356249	0.39844	0.0636214	-0.463862	0.00495046	-0.0654218	0.744471	0.0929881	0.924483	0.300694	0.801736	-0.14633	0.76964	363.002	352.016	277.687	293.602	366.603	388.241	375.448	339.561	429.455	358.793	312.066	367.391	346.053	329.866	387.571	336.486	319.538	441.068	365.6	565.922	435.505	248.707	354.827	304.852	430.542	295.861
Potri.017G043000	AT1G61000.1		0.417199	0.524835	0.565742	0.115442	0.982941	0.00401179	0.0881301	0.892742	0.424616	0.250437	0.512746	0.148163	0.0365148	0.992098	-0.292554	0.999957	-0.433681	0.561888	39.2756	23.083	23.6788	33.113	47.3841	49.7254	40.5577	22.5622	70.2886	55.5653	36.1002	57.9181	72.6638	20.7203	35.8259	23.5442	41.2307	36.961	34.9299	32.6046	24.6745	25.927	50.5833	41.0378	62.832	34.6872
Potri.017G043100	AT4G33630.1	Protein of unknown function (DUF3506)	0.054065	0.87247	0.0886551	0.632293	0.14272	0.406281	0.21148	0.323254	-0.128795	0.446763	0.0826847	0.638771	-0.0911843	0.912193	0.0662305	0.999957	-0.15122	0.71928	1954.26	2683.4	2015.92	2334.47	2563.73	2092.29	2164.62	2508.92	2483.27	2357.56	2700.3	2593.35	2272	2338.9	1611.08	2440.75	2046.81	2807.8	1824.51	2841.25	2298.43	2198.04	2170.62	2210.18	2221.25	2371.99
Potri.017G043200	AT4G33625.1		-0.30135	0.400615	-0.744956	0.000236324	-1.04631	7.70794e-08	0.0717419	0.840503	-0.995182	2.60376e-07	-0.92344	1.61875e-06	0.012757	0.996241	0.385849	0.749355	0.135623	0.846661	391.566	252.951	304.595	233.999	205.747	262.015	242.187	250.44	105.819	183.366	163.654	159.059	104.319	297.543	339.803	273.701	281.989	290.76	316.698	376.117	268.952	177.648	130.922	170.014	138.516	170.375
Potri.017G043400	AT5G27780.1	SAUR-like auxin-responsive protein family	0.269436	0.844099	-1.2874	0.0512147	-1.01796	0.132734	0.924946	0.289423	-0.628942	0.355616	0.296005	0.688999	-0.349126	0.923366	0.306385	0.999957	0.96484	0.467268	57.1281	19.2358	54.8917	13.2452	18.7042	76.5006	44.034	36.0995	26.2617	12.7006	6.41782	24.2046	19.425	14.9186	54.2817	12.7531	31.6593	48.0493	46.5732	73.3603	46.8816	15.3642	44.6323	20.1001	74.256	18.3638
Potri.017G043500	AT5G27780.1	SAUR-like auxin-responsive protein family	0.492165	0.780689	-1.28209	0.167339	-0.789928	0.419679	1.55969	0.174925	-0.773391	0.409239	0.786301	0.406391	-0.618819	0.883705	0.448708	0.999957	0.95741	0.667187	57.1281	9.61792	32.2892	9.9339	11.2225	36.3378	49.828	55.2774	22.3997	3.96895	6.41782	14.6956	30.9361	8.2881	43.4253	10.7911	8.83516	34.4969	55.8878	66.3736	51.8165	5.76156	42.4007	6.70004	85.68	11.2223
Potri.017G043600	AT1G29500.1	SAUR-like auxin-responsive protein family	0.493892	0.778878	-1.6689	0.0625348	-1.17501	0.208013	0.966515	0.441494	-0.73121	0.44138	0.235305	0.823167	-0.42813	0.93271	0.0444932	0.999957	0.982187	0.653087	126.158	15.3887	59.1969	17.6603	19.9512	145.351	66.051	76.7114	33.2133	9.52549	9.62673	25.069	43.1666	9.94572	106.392	23.5442	22.8242	55.4415	89.6534	81.5114	90.062	9.6026	48.3517	15.0751	139.23	25.5053
Potri.017G043700	AT2G14110.1	Haloacid dehalogenase-like hydrolase (HAD) superfamily protein	0.361084	0.0883478	-0.734275	2.29646e-08	-0.373191	0.00772224	0.28442	0.109373	-0.679456	2.30489e-07	-0.395036	0.00343814	0.00139849	0.998944	-0.0752654	0.999957	-0.0204463	0.978199	163.053	164.466	168.98	152.32	179.561	187.427	207.423	253.825	119.722	141.295	122.741	143.499	100.722	151.672	167.188	169.715	161.978	198.357	185.128	189.805	218.37	125.794	142.08	123.113	118.524	106.102
Potri.017G043900	AT2G14110.1	Haloacid dehalogenase-like hydrolase (HAD) superfamily protein	0.409478	0.062537	-0.841808	1.48882e-09	-0.43233	0.0035109	0.316552	0.0904705	-0.605354	1.38412e-05	-0.288802	0.0497615	0.0342231	0.976782	-0.0587029	0.999957	0.177751	0.624266	184.476	145.231	168.98	190.952	203.253	198.902	232.917	273.002	98.095	120.656	135.576	153.007	130.939	183.996	170.444	168.734	180.384	206.981	197.936	223.574	249.213	133.476	160.676	148.238	148.512	127.526
Potri.017G044000	AT1G09730.2	Cysteine proteinases superfamily protein	-0.55551	0.347136	1.27988	0.000102021	0.724365	0.0304698	-0.499454	0.27952	0.970875	0.00270978	0.471421	0.162302	0.278707	0.844197	0.334763	0.999957	0.0257624	0.985258	47.6068	93.2938	74.2653	90.5089	76.0639	34.4253	53.3043	42.8682	91.1434	161.139	145.203	125.345	110.075	102.772	48.8535	119.683	99.3955	102.259	58.2165	59.3869	43.1804	142.119	108.605	147.401	92.106	155.072
Potri.017G044200	AT2G22540.1	K-box region and MADS-box transcription factor family protein	-0.106325	0.864276	-0.591007	0.0471849	-0.697332	0.0141603	-0.334186	0.412075	-0.354022	0.252466	-0.688208	0.0124724	0.0160952	0.996884	-0.211766	0.999957	0.0252189	0.983575	55.938	59.6311	67.8074	33.113	43.6432	61.2005	53.3043	45.1244	31.6685	26.9889	29.6824	27.6624	50.3611	48.071	73.8231	42.1834	55.956	43.1211	47.7375	32.6046	50.5828	29.7681	24.5478	38.5252	41.412	35.7074
Potri.017G044500	AT2G22540.1	K-box region and MADS-box transcription factor family protein	-0.0577488	0.943552	0.0459067	0.918175	-0.0118421	0.977377	-1.20317	0.00516961	1.19803	0.000659028	-0.00513912	0.989973	0.278679	0.836495	-0.866741	0.513571	0.285382	0.744588	26.1837	33.6627	22.6025	24.2829	29.9268	24.8627	30.1285	18.0498	30.1237	19.051	19.2535	24.2046	39.5694	24.8643	39.0828	39.2404	27.978	19.7125	9.31464	11.6445	16.0384	23.0463	36.4497	27.6377	42.84	30.6063
Potri.017G044600	AT5G64360.1	Chaperone DnaJ-domain superfamily protein	0.0265829	0.960977	0.624334	0.0041482	0.650917	0.002498	-0.388653	0.185659	0.643988	0.00250839	0.255335	0.263533	0.32062	0.59664	-0.0946154	0.999957	-0.0749624	0.936831	201.139	214.48	178.667	186.537	223.204	195.077	188.883	188.394	311.278	321.485	312.869	251.555	335.261	198.086	388.657	230.537	162.714	161.396	200.265	170.01	213.435	322.648	262.587	322.44	224.196	325.447
Potri.017G044700	AT4G33580.1	beta carbonic anhydrase 5	-0.0720673	0.936011	-0.535823	0.194743	-0.60789	0.133027	-0.176136	0.786242	-0.508864	0.205108	-0.685	0.0785106	0.0520098	0.988976	-0.0520592	0.999957	-0.0251006	0.988766	1442.49	743.465	867.504	737.316	488.804	965.82	1048.71	1102.16	976.316	358.793	324.902	474.583	973.408	837.098	1514.46	782.845	795.9	835.318	897.698	784.838	959.839	451.322	725.275	541.866	832.524	502.964
Potri.017G046200	AT3G45140.1	lipoxygenase 2	-0.347601	0.727105	1.71184	0.000393342	1.36424	0.00558281	-0.81886	0.221186	2.53974	4.29202e-08	1.72088	0.00026987	0.637517	0.679054	0.166258	0.999957	0.994162	0.246115	119.017	439.539	128.081	225.169	200.759	235.239	99.656	182.754	298.147	647.733	811.052	717.493	462.603	598.401	116.163	433.606	270.945	308.008	142.048	151.378	203.565	1600.75	990.838	1411.2	668.304	1179.36
Potri.017G047600	AT1G32750.1	HAC13 protein (HAC13)	-0.377677	0.156382	0.857805	5.80597e-08	0.480128	0.00312275	-0.371092	0.0763113	0.266312	0.114215	-0.10478	0.566758	0.535786	0.0308895	0.542372	0.106612	-0.0491217	0.948414	445.123	386.64	355.182	378.592	380.32	313.653	285.062	227.878	565.398	573.117	527.063	565.35	497.855	488.998	678.521	572.909	530.846	495.277	381.9	527.495	349.145	562.713	468.64	508.366	481.95	618.248
Potri.017G048000	AT5G09460.1	sequence-specific DNA binding transcription factors;transcription regulators	-0.535636	0.0950772	1.60955	3.32963e-17	1.07392	1.0159e-08	-0.436071	0.108297	1.78241	2.28229e-21	1.34634	1.5739e-13	-0.136094	0.893672	-0.0365288	0.999957	0.136332	0.826167	127.348	193.32	151.759	215.235	160.857	99.4508	120.514	92.505	300.464	445.316	355.387	350.102	361.161	181.509	113.991	184.43	145.78	139.22	100.132	108.294	115.97	403.309	411.361	379.39	374.136	424.408
Potri.017G048200	AT5G64330.1	Phototropic-responsive NPH3 family protein	-0.251462	0.499502	0.11197	0.655373	-0.139492	0.55459	-0.145949	0.650417	0.096141	0.686371	-0.0498078	0.840741	0.198923	0.799492	0.304437	0.934703	0.288607	0.507296	399.897	276.996	362.716	278.149	248.143	328.953	304.762	227.878	382.339	258.776	250.295	264.521	337.419	359.704	468.994	292.341	390.956	310.472	436.624	351.664	266.485	374.502	303.5	375.202	379.848	392.781
Potri.017G048400	AT1G12680.1	phosphoenolpyruvate carboxylase-related kinase 2	-0.393565	0.0926829	0.170932	0.318378	-0.222632	0.160396	-0.477092	0.00858818	0.207235	0.191986	-0.269857	0.0706523	0.157515	0.768814	0.0739873	0.999957	0.11029	0.814229	303.493	340.474	375.631	252.763	270.588	227.589	228.282	241.415	247.169	283.383	232.646	301.693	299.289	379.595	271.408	364.935	400.527	306.776	227.044	228.232	259.083	288.078	296.805	278.889	308.448	299.942
Potri.017G048500	AT5G09450.1	Tetratricopeptide repeat (TPR)-like superfamily protein	0.334749	0.508619	0.114054	0.738538	0.448804	0.119265	0.233153	0.585799	0.238233	0.427488	0.471385	0.0883123	0.00661929	0.998584	-0.0949776	0.999957	0.0292006	0.98032	104.735	66.3637	68.8837	73.9524	71.0761	122.401	105.45	98.1455	131.308	75.4101	93.0584	83.8516	149.644	88.6827	104.221	64.7466	58.1648	85.0102	100.132	93.1559	91.2958	94.1055	130.178	93.8006	141.372	83.6573
Potri.017G048700	AT2G36690.1	2-oxoglutarate (2OG) and Fe(II)-dependent oxygenase superfamily protein	-0.298877	0.826992	0.648968	0.369258	0.350091	0.643276	-0.534618	0.590395	0.848363	0.206202	0.313745	0.670435	0.132761	0.978568	-0.10298	0.999957	0.0964152	0.977099	33.3247	114.453	87.1809	114.792	165.844	26.7752	25.4934	65.4303	74.1506	151.614	166.061	110.649	55.3972	110.232	45.5966	124.588	103.077	125.667	22.1223	60.5513	56.7514	136.357	37.9375	184.251	77.112	161.193
Potri.017G048900	AT2G36690.1	2-oxoglutarate (2OG) and Fe(II)-dependent oxygenase superfamily protein	-0.130136	0.927205	0.411178	0.572998	0.281042	0.702963	-0.72502	0.412956	0.838019	0.192378	0.112999	0.88141	0.34516	0.921368	-0.249724	0.999957	0.177117	0.951735	38.0854	75.9816	44.1286	103.754	129.683	15.3001	22.017	71.0709	51.7509	96.8424	133.17	76.936	39.5694	94.4843	57.5386	102.025	78.7802	81.3141	19.7936	53.5646	46.8816	114.271	31.2426	128.138	50.694	126.506
Potri.017G049000	AT2G36690.1	2-oxoglutarate (2OG) and Fe(II)-dependent oxygenase superfamily protein	-0.541611	0.662879	0.843638	0.223598	0.302026	0.692516	-1.13959	0.178902	0.821775	0.219833	-0.317815	0.664897	0.629509	0.796241	0.0315297	0.999957	0.00966765	0.99674	79.7414	248.142	154.988	228.48	240.661	80.3257	60.2571	107.17	75.6954	346.886	380.256	217.841	76.2611	344.785	85.765	365.916	304.077	204.517	60.5452	139.734	94.9969	291.919	84.0576	348.402	117.096	263.214
Potri.017G049100	AT3G17380.1	TRAF-like family protein	-0.133979	0.764136	0.609774	0.00407078	0.475795	0.0239988	-0.423833	0.132673	0.492145	0.0213093	0.0683121	0.781774	0.18496	0.833805	-0.104894	0.999957	-0.222522	0.667187	85.6922	94.2556	114.089	108.169	97.2621	80.3257	81.1153	106.042	166.066	107.955	107.498	130.532	186.336	115.205	109.649	128.512	104.549	96.0985	68.6955	79.1825	97.4644	121.953	124.227	149.913	104.958	97.9402
Potri.017G049200	AT3G17380.1	TRAF-like family protein	-0.18863	0.680384	0.627462	0.00541574	0.438833	0.051324	-0.218708	0.523375	0.29365	0.219576	0.0749415	0.775075	0.0115183	0.99694	-0.0185601	0.999957	-0.352373	0.407137	86.8824	87.5231	95.7914	78.3675	83.5456	49.7254	74.1626	93.6331	159.115	88.1107	85.8383	116.701	140.292	108.574	75.9943	88.2908	78.0439	82.5462	68.6955	76.8536	74.0236	89.3042	107.118	98.8256	78.54	88.7583
Potri.017G049300	AT4G33565.1	RING/U-box superfamily protein	0.245012	0.851053	0.513257	0.423167	0.758269	0.20638	-0.205708	0.846632	1.33666	0.0181727	1.13096	0.0326285	0.0880978	0.986637	-0.362622	1	0.460784	0.738886	13.0919	4.80896	4.30523	5.51884	4.9878	7.65006	10.4291	9.02488	5.40681	16.6696	15.2423	10.3734	10.0722	4.14405	15.1989	2.94303	7.36263	6.16016	5.82165	6.98669	6.16863	18.2449	14.1336	17.5876	7.854	22.4446
Potri.017G049600	AT2G36690.1	2-oxoglutarate (2OG) and Fe(II)-dependent oxygenase superfamily protein	-0.31141	0.816915	1.24749	0.0569119	0.936078	0.162606	-0.930987	0.287134	1.24397	0.0513632	0.312982	0.665353	0.678295	0.764895	0.0587185	0.999957	0.0551994	0.983567	17.8525	71.1726	54.8917	89.4051	94.7682	26.7752	23.1758	42.8682	49.4337	153.202	204.568	102.005	49.6416	103.601	31.4834	144.208	94.2417	83.7782	25.6153	55.8935	30.8432	128.675	51.3272	166.664	67.116	167.315
Potri.017G049700	AT3G17380.1	TRAF-like family protein	-0.131719	0.774407	0.629314	0.00389044	0.497595	0.0216256	-0.384917	0.185445	0.139926	0.57585	-0.244991	0.275708	0.320523	0.589171	0.0673247	0.999957	-0.422063	0.248057	94.0234	92.332	109.783	107.065	76.0639	95.6258	86.9093	109.427	179.197	130.182	108.301	103.734	188.494	124.322	141.132	133.417	106.022	110.883	75.6815	90.827	108.568	97.9466	126.458	106.363	89.964	110.183
Potri.017G050000	AT2G14095.1		1.10542	0.593768	1.15277	0.326395	2.25819	0.0415188	0.899656	0.605102	1.93563	0.0735949	2.83528	0.00786556	-0.354698	0.965343	-0.560459	0.999957	0.222395	0.965788	13.0919	0.961792	2.15262	4.41507	0	15.3001	19.6994	9.02488	42.4821	7.9379	8.02227	16.4245	46.7639	4.14405	7.59943	2.94303	1.47253	1.23203	17.465	2.3289	8.63608	8.64234	75.1311	8.37505	44.268	5.10105
Potri.017G050100	AT4G01020.1	helicase domain-containing protein / IBR domain-containing protein / zinc finger protein-related	-0.661205	0.0680114	1.00996	1.40967e-05	0.348756	0.166532	-0.693542	0.0180147	0.897961	8.64426e-05	0.204418	0.42691	0.254204	0.765505	0.221867	0.999957	0.109867	0.902178	208.28	269.302	243.246	279.253	193.277	122.401	152.96	161.32	265.706	375.463	336.133	348.373	267.633	336.497	212.784	330.6	312.176	266.119	126.912	165.352	180.124	392.747	293.83	334.165	249.9	450.933
Potri.017G050200	AT5G64310.1	arabinogalactan protein 1	0.630442	0.718557	-0.227869	0.839206	0.402573	0.703112	-0.381793	0.79734	0.0681863	0.95238	-0.313607	0.762645	1.16044	0.663024	0.1482	0.999957	0.444256	0.890093	119.017	17.3123	34.4419	25.3866	26.1859	97.5383	95.0208	84.6082	95.7778	26.9889	37.7047	62.2403	100.722	51.3862	280.093	38.2593	68.4725	38.193	164.171	37.2624	96.2307	27.8476	159.933	15.0751	219.198	17.3436
Potri.017G050300	AT5G64310.1	arabinogalactan protein 1	0.488264	0.832915	0.86682	0.489745	1.35508	0.249215	-0.0468935	0.984449	0.0499871	0.972391	0.00309358	0.998489	0.758446	0.88799	0.223288	0.999957	-0.593545	0.879376	459.405	63.4783	97.944	38.6319	61.1005	200.814	398.624	263.978	882.083	163.521	73.0027	119.294	869.808	40.6117	994.44	34.3353	46.3846	94.8665	424.98	111.787	447.843	96.9863	352.595	65.3254	713.286	168.335
Potri.017G050500	AT5G64290.1	dicarboxylate transport 2.1	0.562269	0.483534	0.524699	0.287244	1.08697	0.0158569	0.992172	0.083147	1.3944	0.00121959	2.38657	1.02481e-08	-0.235003	0.928457	0.1949	0.999957	1.0646	0.123792	649.833	1273.41	815.841	1080.59	1906.59	1535.75	1207.46	991.608	1143.15	3132.3	2154.78	2470.6	1243.2	1125.52	452.709	775.978	890.878	1260.37	1746.5	2446.51	1003.02	5606.96	2181.78	7478.92	1924.94	4024.73
Potri.017G050800	AT5G64270.1	splicing factor, putative	-0.396467	0.0348913	1.0076	4.85965e-17	0.611135	5.51807e-07	-0.346135	0.0321119	0.802119	2.3936e-11	0.455984	0.000192783	0.0881466	0.891088	0.138478	0.999957	-0.0670048	0.88512	772.42	952.174	884.725	932.683	741.935	631.13	691.798	624.973	1325.44	1425.65	1466.47	1261.23	1287.09	1018.61	690.463	1105.6	949.043	786.037	752.157	768.536	656.342	1436.55	1240.78	1257.1	1142.4	1385.45
Potri.017G050900	AT1G60600.2	UbiA prenyltransferase family protein	0.570459	0.134397	-0.179205	0.530576	0.391254	0.129931	0.731571	0.0141402	-0.367429	0.147371	0.364141	0.152773	-0.340982	0.638811	-0.17987	0.999957	-0.368095	0.467996	683.157	645.362	408.997	535.327	1133.48	837.682	767.119	637.382	848.097	819.986	735.643	615.488	706.494	464.134	533.046	385.536	412.307	822.998	707.913	851.212	597.124	625.13	322.841	767.992	519.792	652.935
Potri.017G051100	AT1G70840.1	MLP-like protein 31	1.38557	0.772097	7.33043	0.000321332	8.716	6.11622e-05	-0.332157	0.944692	10.8273	3.28745e-07	10.4951	5.65427e-07	-0.187848	0.994713	-1.90557	0.999957	1.59128	0.78781	0	1.92358	0	0	2.4939	1.91252	0	1.12811	0.772402	404.039	311.264	379.493	0	0.82881	0	0.981009	0	0	0	1.16445	0	1125.43	29.011	1131.47	2.142	1013.07
Potri.017G051300	AT1G17840.1	white-brown complex homolog protein 11	-0.788132	0.379755	-1.0078	0.0684706	-1.79593	0.000423289	0.321677	0.694265	-0.0537647	0.934468	0.267912	0.644948	-0.141488	0.970887	0.96832	0.749355	1.92235	0.00143877	71.4102	79.8287	53.8154	64.0185	34.9146	24.8627	47.5104	47.3806	16.2204	32.5454	14.4401	21.6112	12.2305	82.881	37.9972	73.5757	49.3296	114.579	45.4089	69.8669	75.2573	122.913	35.7059	71.188	15.708	123.446
Potri.017G051500	AT3G21110.2	purin 7	0.0481191	0.943389	0.00248081	0.994981	0.0505999	0.887761	0.156344	0.74116	-0.0527893	0.883561	0.103555	0.759647	-0.403312	0.620388	-0.295087	0.999957	-0.350358	0.6019	174.955	223.136	164.675	252.763	253.131	158.739	234.076	195.163	215.5	183.366	320.089	171.161	166.192	178.194	84.6794	172.658	179.648	136.756	248.002	142.063	160.384	131.556	183.736	180.064	192.066	139.769
Potri.017G051600	AT5G65260.1	RNA-binding (RRM/RBD/RNP motifs) family protein	0.183496	0.569643	-0.793416	1.70601e-06	-0.60992	0.000314004	0.391694	0.0744362	-0.803685	8.1991e-07	-0.411991	0.0161807	-0.0950834	0.922786	0.113114	0.999957	0.102845	0.865883	482.019	351.054	361.639	317.885	301.762	495.342	450.769	471.55	252.575	246.075	224.624	267.115	247.489	314.948	462.48	294.303	345.307	428.747	542.578	437.833	446.609	257.35	268.538	293.964	262.752	245.871
Potri.017G051700	AT5G64260.1	EXORDIUM like 2	-0.132481	0.938051	0.723365	0.378354	0.590884	0.474404	-0.167061	0.900353	0.78423	0.313442	0.617168	0.437934	0.48008	0.897306	0.4455	0.999957	0.506364	0.831245	61.8888	209.671	123.775	208.612	294.28	103.276	42.8752	110.555	38.6201	265.92	373.036	419.258	41.0083	277.651	109.649	212.879	242.231	316.632	115.269	221.245	97.4644	491.653	140.592	380.227	142.8	461.135
Potri.017G051800	AT5G64250.2	Aldolase-type TIM barrel family protein	0.732264	0.597106	1.79741	0.0100111	2.52967	0.000260911	1.03759	0.344386	1.33032	0.0694904	2.36791	0.00114213	-0.992333	0.684784	-0.687009	0.999957	-1.1541	0.373367	11.9017	7.69434	5.38154	14.349	14.9634	13.3876	11.5879	24.8184	27.8065	46.0398	167.666	24.2046	17.2667	1.65762	13.0276	1.96202	3.68132	7.39219	17.465	9.31559	6.16863	14.4039	31.9865	25.9627	29.988	24.4851
Potri.017G052000	AT1G22360.1	UDP-glucosyl transferase 85A2	-1.39199	0.493604	1.65282	0.171427	0.260834	0.844574	-1.58771	0.28731	0.305353	0.821707	-1.28236	0.253068	0.898951	0.842832	0.703224	0.999957	-0.644244	0.860935	33.3247	3.84717	5.38154	5.51884	6.23475	3.82503	8.11153	0	13.9032	21.4323	20.0557	1.7289	14.3889	4.14405	79.2512	1.96202	4.41758	2.46406	16.3006	4.65779	6.16863	12.4834	5.20711	15.0751	4.998	8.16169
Potri.017G052300	AT1G22360.1	UDP-glucosyl transferase 85A2	0.732373	0.289589	-0.336365	0.480382	0.396007	0.392409	0.918126	0.084021	0.0998583	0.844682	1.01798	0.0126207	-0.234196	0.921368	-0.0484431	0.999957	0.387781	0.737763	160.673	162.543	117.318	177.707	296.774	309.828	206.265	215.469	130.536	185.747	212.59	405.427	83.4555	87.0251	175.873	162.847	100.868	248.871	218.894	293.441	231.941	371.621	157.701	337.515	138.516	326.467
Potri.017G052700	ATCG00340.1	Photosystem I, PsaA/PsaB protein	2.16278	0.211418	0.48155	0.712031	2.64433	0.0141628	0.192471	0.923651	0.523789	0.672049	0.71626	0.54873	1.05407	0.798924	-0.916243	0.999957	-0.874004	0.787002	11.9017	37.5099	15.0683	14.349	18.7042	294.527	23.1758	19.1779	27.8065	314.341	206.975	59.647	8.63333	29.0084	8.68507	23.5442	102.341	45.5852	61.7095	64.0447	16.0384	157.483	11.902	77.888	11.424	78.5562
Potri.017G052900	AT1G02170.1	metacaspase 1	0.132949	0.920443	1.50386	0.00689384	1.63681	0.0028422	0.354913	0.730952	2.79988	3.58354e-07	3.15479	6.30804e-09	-1.15104	0.380008	-0.929078	0.915531	0.366946	0.83154	4.76068	22.1212	10.7631	37.5281	33.6676	11.4751	24.3346	12.4092	37.0753	69.0598	52.947	103.734	30.9361	12.4322	3.2569	9.81009	8.09889	12.3203	10.479	2.3289	18.5059	79.7016	66.2046	75.3755	83.538	73.4552
Potri.017G053000	AT1G02170.1	metacaspase 1	0.175219	0.885474	0.097888	0.891897	0.273107	0.677585	1.06239	0.15832	0.936656	0.0970039	1.99905	0.000205429	-1.37706	0.178578	-0.489887	0.999957	0.348881	0.848557	15.4722	63.4783	33.3655	93.8202	81.0517	42.0753	38.2401	71.0709	26.2617	76.2039	74.6072	107.192	28.0583	16.5762	6.5138	29.4303	26.5055	41.8891	31.4369	37.2624	55.5177	79.7016	61.7414	87.9381	47.124	121.405
Potri.017G053100	AT1G02170.1	metacaspase 1	0.128182	0.913824	-0.183337	0.776367	-0.0551551	0.932902	0.564811	0.479747	-1.18689	0.0353471	-0.622078	0.307028	-0.769857	0.603148	-0.333228	0.999957	-1.33678	0.11108	11.9017	15.3887	16.1446	18.764	3.74085	17.2126	18.5406	28.2027	14.6756	17.4634	16.0445	19.8823	7.19444	11.6033	3.2569	10.7911	10.3077	6.16016	10.479	12.8089	24.6745	7.68208	6.69485	4.18753	4.284	7.14148
Potri.017G053200	AT5G64230.1		-1.22077	0.078039	-0.90766	0.0580762	-2.12843	1.41157e-06	-0.928615	0.122592	-0.862886	0.0652717	-1.7915	4.52449e-05	0.391805	0.841897	0.68396	0.931403	0.728734	0.438855	516.534	1143.57	848.131	913.919	271.835	229.502	326.779	638.51	171.473	168.284	199.755	228.215	210.797	1345.99	479.85	1524.49	1139.74	1243.12	235.195	303.921	577.384	351.455	298.293	273.864	245.616	452.974
Potri.017G053400	AT1G80570.2	RNI-like superfamily protein	-0.512382	0.244793	0.688594	0.00965404	0.176212	0.547778	-0.465824	0.172	0.43169	0.101208	-0.0341341	0.91282	0.315763	0.697671	0.36232	0.982894	0.105416	0.916411	92.8332	78.8669	79.6468	88.3014	56.1127	59.288	61.4159	60.9179	80.3298	108.749	90.6517	121.023	79.1388	130.952	68.3949	85.3478	134.736	107.187	50.0662	65.2091	83.8934	118.112	95.9595	117.251	76.398	109.163
Potri.017G053500	AT1G80600.1	HOPW1-1-interacting 1	0.128195	0.734805	0.167309	0.431061	0.295505	0.130129	-0.125588	0.673874	0.362988	0.0532629	0.237399	0.219234	0.0902426	0.934503	-0.163541	0.999957	0.0321376	0.973811	239.224	287.576	243.246	313.47	375.332	260.102	260.728	286.54	272.658	324.66	435.61	357.017	274.108	302.516	203.013	319.809	326.165	253.799	291.083	280.632	231.941	341.853	382.35	302.339	332.01	341.771
Potri.017G053600	AT1G69800.2	Cystathionine beta-synthase (CBS) protein	-0.18601	0.826673	1.05118	0.00493442	0.865166	0.0156302	0.714649	0.189167	0.59346	0.118526	1.30811	0.000390966	-0.772834	0.37213	0.127826	0.999957	-0.329891	0.710962	20.2329	15.3887	20.4499	17.6603	22.4451	11.4751	13.9055	15.7935	37.0753	26.1951	28.8802	41.4936	33.8139	4.97286	26.0552	5.88605	8.09889	18.4805	20.9579	17.4667	13.571	20.1655	29.7549	26.8002	29.274	26.5255
Potri.017G053900	AT1G15800.1		-0.242278	0.760191	-0.318672	0.480437	-0.56095	0.172675	0.488216	0.37354	-0.0150054	0.977372	0.47321	0.243901	-0.374331	0.801872	0.356162	0.999957	0.659829	0.370896	61.8888	123.109	72.1126	87.1976	57.3597	43.9879	60.2571	127.476	54.8405	57.9467	56.9582	66.5626	56.1166	74.5929	44.511	83.3858	63.3186	172.485	45.4089	76.8536	78.9585	98.9068	92.984	98.8256	55.692	116.304
Potri.017G054000	AT5G48820.1	inhibitor/interactor with cyclin-dependent kinase	-0.525473	0.0118888	-0.457791	0.00308602	-0.983265	1.6457e-12	-0.551429	0.00127022	-0.690153	2.00267e-06	-1.24158	3.93534e-20	0.234476	0.516701	0.20852	0.981268	-0.0238417	0.976787	221.372	276.996	298.137	261.593	185.796	172.126	185.406	190.65	105.819	142.882	145.203	149.55	127.342	318.263	234.497	332.562	357.088	232.854	218.894	201.45	197.396	142.119	114.556	122.276	141.372	139.769
Potri.017G054300	AT2G32720.1	cytochrome B5 isoform B	0.0908135	0.888859	-1.06253	0.000183678	-0.971712	0.000702398	-0.021197	0.972011	-2.884	6.7257e-27	-2.9052	2.31862e-27	0.146056	0.93271	0.0340456	0.999957	-1.78743	2.30915e-10	2598.14	1534.06	1897.53	1608.19	1258.17	2015.79	2337.28	2521.32	1170.96	980.331	839.932	757.257	1118.74	1925.33	3044.12	1653	1829.61	2157.29	2193.6	1860.79	2115.84	439.799	250.685	335.002	163.506	222.406
Potri.017G054400	AT2G32730.1	26S proteasome regulatory complex, non-ATPase subcomplex, Rpn2/Psmd1 subunit	-0.129447	0.489177	0.864346	6.72243e-20	0.734898	8.31738e-15	-0.0354373	0.846508	0.660753	3.37075e-12	0.625316	3.04246e-11	0.0191175	0.982455	0.113128	0.999957	-0.090465	0.753494	1040.21	1154.15	1155.95	1112.6	1024.99	1069.1	1019.74	971.302	1961.9	1705.86	1971.88	1576.76	2068.4	1137.13	1043.29	1148.76	1192.01	1122.38	1095.63	1050.33	1146.13	1764	1742.15	1463.12	2047.75	1702.73
Potri.017G054500	AT3G24140.1	basic helix-loop-helix (bHLH) DNA-binding superfamily protein	1.18688	0.204603	0.153788	0.829692	1.34067	0.0211118	-0.194463	0.856498	1.83085	0.00123396	1.63638	0.00327988	-0.131322	0.976955	-1.51267	0.345669	0.164387	0.949856	9.52136	28.8538	11.8394	27.5942	37.4085	47.8129	57.9395	34.9714	84.9642	16.6696	20.8579	30.2557	94.2472	27.3507	11.942	18.6392	13.2527	17.2485	24.4509	4.65779	16.0384	42.2515	49.8394	53.6003	84.252	46.9297
Potri.017G054600	AT5G48760.1	Ribosomal protein L13 family protein	0.681915	0.272066	-0.882756	0.0201234	-0.200841	0.653809	0.879229	0.0658044	-1.12172	0.00208902	-0.242489	0.56874	-0.502566	0.658566	-0.305252	0.999957	-0.544214	0.498295	2386.29	1438.84	1691.96	1730.71	1737	3683.51	3819.37	2388.21	2250.01	1104.96	1597.23	1052.9	1876.31	1184.37	1633.88	1046.74	1250.91	1147.02	3876.05	2467.47	1918.44	774.93	1267.56	974.019	1692.18	694.764
Potri.017G054800	AT4G13640.1	Homeodomain-like superfamily protein	-0.199541	0.750901	-1.11711	0.000218297	-1.31665	1.0366e-05	0.308199	0.505761	-1.10725	0.000199222	-0.799053	0.00895995	-0.367831	0.723546	0.139909	0.999957	0.149762	0.898776	1043.78	1525.4	1167.79	1328.94	546.164	1063.36	988.448	1812.87	451.855	491.356	579.208	558.434	461.883	1165.31	734.974	1166.42	859.219	1613.96	873.248	981.63	1392.88	726.917	526.662	422.94	404.124	741.693
Potri.017G055000	AT2G32800.1	protein kinase family protein	0.224986	0.690049	-0.0116943	0.975753	0.213292	0.509719	0.152206	0.755517	1.10186	5.49598e-05	1.25407	2.87095e-06	-0.578848	0.336237	-0.651628	0.540772	0.461927	0.393713	63.079	97.141	117.318	132.452	119.707	122.401	119.355	118.451	87.2814	119.069	123.543	153.872	111.514	53.0438	64.0524	87.3098	70.6813	110.883	51.2305	48.9068	94.9969	161.324	130.922	199.326	127.092	202.002
Potri.017G055100	AT4G13630.1	Protein of unknown function, DUF593	0.275966	0.718997	1.73596	5.09833e-08	2.01193	1.93808e-10	-0.71519	0.206544	2.72185	8.87717e-14	2.00666	2.32957e-11	0.0083188	0.998642	-0.982837	0.511656	0.00304435	0.997589	9.52136	16.3505	15.0683	15.4527	24.939	13.3876	19.6994	10.153	42.4821	53.9777	70.596	72.6137	47.4833	11.6033	14.1132	18.6392	13.2527	13.5524	5.82165	5.82224	9.86981	66.258	52.8149	72.0255	49.266	46.9297
Potri.017G055200	AT1G04880.1	HMG (high mobility group) box protein with ARID/BRIGHT DNA-binding domain	0.401119	0.578618	-0.420532	0.327282	-0.0194137	0.969232	0.324594	0.587201	-0.434227	0.292848	-0.109634	0.815554	-0.130992	0.959884	-0.207517	0.999957	-0.221212	0.872271	95.2136	180.817	114.089	177.707	331.689	170.214	103.132	145.526	96.5502	169.871	190.128	164.245	80.5777	134.267	71.6518	175.601	136.945	154.004	142.048	234.054	119.671	112.35	112.325	167.501	109.956	98.9604
Potri.017G055400	AT4G13620.1	Integrase-type DNA-binding superfamily protein	0.420592	0.711673	0.812028	0.138832	1.23262	0.0207577	-1.41678	0.163645	3.19772	5.55e-06	1.78094	0.000390158	-0.256733	0.94017	-2.09411	1	0.291583	0.845124	5.95085	7.69434	6.45785	6.6226	9.9756	5.73755	6.95274	12.4092	13.1308	11.9069	24.0668	20.7468	9.35277	7.45929	3.2569	9.81009	2.20879	3.6961	1.16433	0	3.70118	23.0463	17.8529	15.9126	12.138	28.5659
Potri.017G055600	AT1G04860.1	ubiquitin-specific protease 2	-0.137485	0.776588	1.26785	1.21529e-09	1.13037	1.32761e-08	0.528168	0.0621692	0.860677	1.09044e-05	1.38885	6.29733e-13	-0.187843	0.846724	0.47781	0.637917	0.0706344	0.928027	41.6559	55.7839	51.6628	52.9808	62.3475	55.463	41.7164	28.2027	104.274	111.924	125.147	119.294	94.9666	47.2422	41.2541	38.2593	50.0659	56.6735	78.0101	74.5247	46.8816	130.595	98.1911	131.488	108.528	115.284
Potri.017G055700	AT4G13600.1	Carbohydrate-binding X8 domain superfamily protein	0.278502	0.826673	0.340213	0.62668	0.618714	0.332725	1.20443	0.164654	0.184517	0.801913	1.38895	0.0304527	-1.42633	0.251782	-0.500407	0.999957	-0.656102	0.643038	16.6624	12.5033	13.992	14.349	11.2225	21.0377	18.5406	19.1779	37.0753	13.4944	7.22005	13.8312	38.1305	4.14405	10.8563	4.90504	2.20879	4.92813	11.6433	10.48	22.2071	8.64234	19.3407	10.0501	22.848	8.16169
Potri.017G055800	AT3G07130.1	purple acid phosphatase 15	-0.294836	0.807604	-0.378035	0.585638	-0.672871	0.288239	0.0567398	0.961432	-0.592552	0.349178	-0.535813	0.398723	-0.44711	0.86439	-0.0955345	0.999957	-0.310052	0.884605	142.82	66.3637	72.1126	52.9808	31.1737	82.2382	89.2268	69.9428	83.4194	31.7516	19.2535	41.4936	85.6138	33.9812	123.762	43.1644	44.9121	45.5852	68.6955	43.0846	97.4644	21.1257	47.6078	25.9627	89.964	25.5053
Potri.017G056000	AT3G25040.1	endoplasmic reticulum retention defective 2B	0.515784	0.221831	-0.26175	0.36555	0.254034	0.377446	0.443108	0.1969	-0.499922	0.0529535	-0.0568136	0.857657	0.189784	0.877154	0.117108	0.999957	-0.121063	0.900654	163.053	93.2938	147.454	102.65	150.881	229.502	184.248	161.32	162.204	130.975	137.181	133.99	188.494	111.061	218.212	133.417	116.33	147.844	207.251	246.863	181.358	120.993	166.627	124.788	166.362	112.223
Potri.017G056400	AT3G07550.1	RNI-like superfamily protein	0.109982	0.766512	0.286244	0.128036	0.396226	0.0268623	-0.322129	0.179031	0.474232	0.00700282	0.152103	0.423489	0.184506	0.77809	-0.247605	0.981268	-0.0596169	0.937552	164.243	151.963	179.743	176.603	238.167	177.864	169.183	141.014	183.832	250.838	233.448	247.232	191.372	202.23	168.273	197.183	195.11	139.22	135.062	194.463	141.879	231.423	190.431	247.902	174.93	218.325
Potri.017G056600	AT4G15570.1	P-loop containing nucleoside triphosphate hydrolases superfamily protein	-0.632216	0.636629	3.33048	1.5655e-08	2.69826	9.66776e-09	-0.971718	0.39557	4.0682	3.40177e-09	3.09648	5.89991e-11	-0.368067	0.910452	-0.707568	0.999957	0.0301495	0.982689	1.19017	6.73254	5.38154	4.41507	8.72865	1.91252	0	1.12811	31.6685	30.9578	35.298	19.8823	29.4972	4.14405	1.08563	3.92404	4.41758	2.46406	1.16433	2.3289	1.23373	22.086	33.4743	29.3127	29.988	35.7074
Potri.017G056700	AT4G15570.1	P-loop containing nucleoside triphosphate hydrolases superfamily protein	0.116003	0.792015	0.170083	0.485328	0.286086	0.203131	0.0942885	0.794954	-0.0751247	0.768993	0.0191639	0.942586	-0.10058	0.935839	-0.122294	0.999957	-0.367502	0.347076	161.863	163.505	161.446	199.782	200.759	221.852	187.724	137.629	192.328	230.199	235.053	204.874	184.178	154.987	133.533	171.677	178.912	140.452	272.453	128.089	141.879	146.92	162.164	175.039	172.074	154.052
Potri.017G056800	AT2G32760.1		-0.108905	0.671496	-0.0212238	0.901413	-0.130129	0.351216	-0.0581069	0.78623	-0.24185	0.0617976	-0.299957	0.0145165	0.102622	0.850704	0.15342	0.999957	-0.0672064	0.882955	211.85	231.792	232.483	238.414	224.451	227.589	203.947	196.291	186.921	225.436	224.624	199.688	208.639	256.931	217.127	240.347	265.055	230.39	204.922	296.934	210.967	230.463	187.456	190.114	182.07	211.184
Potri.017G056900	AT1G04850.1	ubiquitin-associated (UBA)/TS-N domain-containing protein	-0.077994	0.828955	-0.742718	4.88018e-06	-0.820712	3.55885e-07	-0.141443	0.587088	-0.886085	2.38914e-08	-1.02753	5.21218e-11	0.292105	0.467528	0.228655	0.977823	0.0852887	0.891209	1072.34	839.644	889.03	857.627	1008.78	977.296	688.321	795.317	474.255	542.159	519.843	567.079	485.625	1002.86	1484.06	1078.13	917.384	1022.59	966.394	1150.48	920.36	586.719	522.198	682.567	463.386	491.742
Potri.017G057100	AT4G13730.1	Ypt/Rab-GAP domain of gyp1p superfamily protein	-0.160181	0.532211	-0.281174	0.0518587	-0.441355	0.000835923	-0.0803314	0.709549	-0.409042	0.00197102	-0.489374	9.69023e-05	0.112364	0.841087	0.192213	0.973531	0.0643444	0.90001	179.716	179.855	180.82	157.839	147.14	153.001	177.295	146.654	136.715	123.831	135.576	125.345	121.586	192.284	168.273	166.772	223.088	202.053	178.142	168.845	165.319	116.192	119.763	154.101	149.94	130.587
Potri.017G057300	AT1G04910.1	O-fucosyltransferase family protein	0.357032	0.105311	0.255419	0.0727279	0.61245	3.41566e-06	0.123104	0.565686	0.355061	0.00816705	0.478166	0.000192126	0.153559	0.760022	-0.0803682	0.999957	0.0192743	0.977463	157.102	157.734	144.225	161.15	210.735	219.939	191.2	177.113	193.873	248.456	240.668	267.979	235.258	142.555	211.698	160.885	177.439	178.645	197.936	201.45	172.722	219.9	273.745	241.202	244.902	218.325
Potri.017G057400	AT4G14147.1	protein binding	0.247367	0.538276	-0.213136	0.383428	0.0342306	0.90167	0.187893	0.571271	-0.0863428	0.736534	0.101551	0.684397	0.0388084	0.983577	-0.0206651	0.999957	0.106128	0.891836	229.703	170.237	206.651	188.744	238.167	225.677	215.535	262.849	230.176	174.634	180.501	198.823	232.38	171.564	319.176	167.753	161.242	168.788	258.481	273.645	228.239	187.251	232.088	201.001	260.61	212.204
Potri.017G057500	AT4G22330.1	Alkaline phytoceramidase (aPHC)	0.14253	0.632297	-0.237714	0.144783	-0.0951845	0.590933	0.230675	0.276184	-0.181875	0.262252	0.0488001	0.788311	-0.137279	0.829124	-0.0491341	0.999957	0.00670515	0.991081	155.912	116.377	139.92	133.556	147.14	130.051	162.231	156.807	131.308	125.419	125.95	115.836	137.414	106.088	168.273	112.816	111.912	120.739	157.185	145.556	156.683	120.033	119.02	128.976	141.372	129.567
Potri.017G057700	AT4G13780.1	methionine--tRNA ligase, putative / methionyl-tRNA synthetase, putative / MetRS, putative	0.00237407	0.997185	0.253904	0.386395	0.256278	0.373975	0.119742	0.785405	-0.0346768	0.917069	0.0850653	0.784889	-0.113869	0.940542	0.00349929	0.999957	-0.285082	0.667962	892.627	927.168	962.219	948.136	825.481	977.296	1258.45	675.738	1617.41	797.759	1008.4	854.94	1289.96	899.259	757.772	923.129	866.582	744.148	1331.99	919.914	748.872	808.539	1025.8	800.655	1250.93	682.521
Potri.017G057800	AT1G04920.1	sucrose phosphate synthase 3F	-0.504721	0.71391	0.0292006	0.975446	-0.475521	0.553527	0.368619	0.747993	0.0540159	0.952445	0.422635	0.591111	-0.455559	0.898336	0.417781	0.999957	0.442597	0.849855	370.143	1401.33	787.857	917.231	692.057	673.206	477.422	608.051	111.998	952.549	760.512	1108.22	192.811	896.772	92.2788	914.3	631.714	1320.74	404.023	840.732	708.159	1234.89	608.487	746.217	251.328	1407.89
Potri.017G057900	AT2G32810.1	beta galactosidase 9	0.0153299	0.98285	0.877907	0.00183183	0.893237	0.00151034	0.462421	0.234668	0.575964	0.0454533	1.03839	0.000150381	-0.412117	0.610219	0.0349747	0.999957	-0.266968	0.739777	586.754	803.096	674.845	844.382	991.325	476.216	580.554	888.95	1119.21	1751.1	1453.64	1378.8	1052.55	524.637	549.33	652.371	460.901	1140.86	415.666	837.239	619.331	1144.63	853.965	1268.82	1030.3	1317.09
Potri.017G058300	AT3G23900.3	RNA recognition motif (RRM)-containing protein	-0.627681	0.00398261	0.468228	0.00425533	-0.159453	0.375226	-0.282981	0.192955	0.266798	0.10929	-0.0161832	0.936883	0.0586443	0.954501	0.403344	0.419601	0.201914	0.597283	487.97	630.936	526.315	640.185	508.756	325.128	334.89	309.102	489.703	482.625	496.579	588.69	502.172	639.013	458.137	636.675	644.966	543.326	482.033	512.357	419.467	592.481	537.076	676.704	555.492	582.54
Potri.017G058400	AT4G13830.2	DNAJ-like 20	-0.218705	0.84963	-1.11405	0.0416885	-1.33275	0.013079	-0.388948	0.644795	-0.472516	0.419197	-0.861464	0.115745	0.584194	0.756531	0.413951	0.999957	1.05548	0.263215	815.266	1591.77	1169.95	1184.34	808.024	854.895	659.352	1768.88	275.747	642.176	571.186	618.081	256.122	2195.52	802.283	2460.37	1680.15	2637.78	543.742	1218.01	1052.37	1092.78	524.43	940.518	401.268	1953.7
Potri.017G058500	AT5G43490.1		-0.262264	0.608574	-1.18605	4.98381e-06	-1.44831	1.63228e-08	-0.236551	0.567226	-1.65253	5.17812e-11	-1.88908	3.68159e-14	0.618784	0.219845	0.644498	0.446304	0.178021	0.846123	1211.59	855.033	1009.58	780.363	865.383	1057.62	593.301	702.812	312.05	342.124	365.816	441.733	305.044	1137.96	2371.02	1286.1	1128.69	973.306	1144.54	1790.92	1116.52	440.76	374.168	474.028	297.024	413.185
Potri.017G058600	AT5G43490.1		-0.190626	0.738526	-1.00211	0.000320044	-1.19273	1.29794e-05	-0.316008	0.436068	-1.43728	6.10711e-08	-1.75329	1.85831e-11	0.838914	0.0610632	0.713532	0.362684	0.278357	0.726935	396.326	293.347	325.045	249.451	281.811	340.428	223.646	263.978	132.853	131.769	146.808	159.059	120.867	426.008	928.216	475.789	432.923	326.489	409.844	650.927	428.103	170.926	142.823	225.289	113.526	186.699
Potri.017G059000	AT4G13850.1	glycine-rich RNA-binding protein 2	0.429099	0.393308	-1.1055	7.7438e-05	-0.676401	0.0211553	0.55372	0.145823	-1.54372	1.31845e-08	-0.990003	0.000390392	-0.203023	0.887492	-0.0784012	0.999957	-0.516624	0.344789	1148.51	855.033	862.123	876.391	1153.43	1354.06	1556.26	974.687	684.348	514.376	713.982	453.836	559.727	813.891	869.592	699.459	867.318	587.679	2089.97	1197.05	895.685	415.793	367.473	468.165	481.236	312.184
Potri.017G059100	AT3G23820.1	UDP-D-glucuronate 4-epimerase 6	2.01427	0.351854	-0.412949	0.796946	1.60132	0.241775	1.47178	0.418682	0.0124209	0.994299	1.4842	0.268833	-0.203393	0.985605	-0.74588	0.999957	-0.32051	0.95892	486.779	31.7391	140.996	43.0469	28.6798	981.121	1242.22	585.489	1305.36	92.0797	77.0138	133.125	1056.14	13.261	554.759	13.7341	28.7143	108.419	685.79	173.503	724.197	84.5029	775.859	69.5129	1098.85	104.061
Potri.017G059200	AT4G13870.2	Werner syndrome-like exonuclease	0.0267795	0.965738	0.636222	0.00830744	0.663001	0.00449245	0.300758	0.376958	0.633209	0.00455069	0.933967	1.37934e-05	0.0411956	0.985491	0.315174	0.999957	0.312162	0.491089	40.4658	44.2424	46.2812	57.3959	47.3841	45.9004	37.0813	60.9179	63.337	100.811	61.7715	75.2071	71.9444	58.0167	36.9115	54.9365	43.4395	60.3696	46.5732	58.2224	74.0236	94.1055	72.1556	109.713	86.394	102.021
Potri.017G059300	AT4G13930.1	serine hydroxymethyltransferase 4	0.34923	0.716568	1.00609	0.0416791	1.35532	0.00471877	1.18267	0.0524343	0.771567	0.119628	1.95424	2.02782e-05	-0.762774	0.545942	0.0706641	0.999957	-0.163861	0.938699	561.76	321.239	583.359	278.149	240.661	602.442	779.866	599.026	1725.55	569.942	537.492	854.94	1889.98	203.058	417.969	163.828	243.703	540.862	706.748	494.891	590.955	590.56	1309.96	609.704	1724.31	743.734
Potri.017G059400	AT4G13940.1	S-adenosyl-L-homocysteine hydrolase	0.70821	0.355675	0.717541	0.128443	1.42575	0.00117127	1.52761	0.00397529	0.803867	0.0766117	2.33148	2.41448e-08	-0.906739	0.327125	-0.0873386	0.999957	-0.00101266	0.999636	2307.74	1415.76	2372.18	1418.34	1990.13	3844.16	4213.36	2229.14	7127.72	3225.96	4535.79	3593.51	6749.1	677.138	1689.25	777.94	864.373	2147.43	4602.6	2317.25	2487.19	2919.19	6825.03	3000.78	9510.48	2957.59
Potri.017G059500	AT4G13950.1	ralf-like 31	0.213217	0.844194	-0.671991	0.219232	-0.458774	0.417522	0.460987	0.546144	-0.285399	0.622291	0.175589	0.770219	-0.280692	0.921783	-0.0329221	0.999957	0.353671	0.829772	157.102	97.141	80.7231	71.7449	54.8658	118.576	157.595	139.886	121.267	35.7206	38.5069	53.5958	120.147	66.3048	150.903	57.8795	60.3736	112.115	125.748	93.1559	129.541	54.7348	127.202	58.6254	171.36	59.1722
Potri.017G059600	AT4G13980.1	winged-helix DNA-binding transcription factor family protein	0.210711	0.557395	0.21549	0.289211	0.426201	0.0210305	-0.408665	0.0942738	0.958863	3.54802e-08	0.550198	0.000832039	0.293095	0.540098	-0.326281	0.860844	0.417092	0.0939502	59.5085	74.058	76.4179	77.2637	71.0761	87.9757	77.6389	97.0174	130.536	74.6163	78.6183	92.4961	106.478	91.9979	82.5081	95.1579	83.1977	66.5298	73.3528	64.0447	61.6863	120.993	125.714	125.626	135.66	137.728
Potri.017G059800	AT4G14010.1	ralf-like 32	1.1673	0.0448739	0.329102	0.421015	1.49641	7.23273e-05	0.45324	0.455368	1.11644	0.0027212	1.56968	1.7428e-05	-0.123295	0.968312	-0.837359	0.584444	-0.0500163	0.977883	8.33119	22.1212	16.1446	9.9339	19.9512	30.6003	30.1285	47.3806	30.1237	42.0709	45.727	50.138	34.5333	14.9186	10.8563	4.90504	20.6154	14.7844	10.479	18.6312	28.3757	38.4104	41.6568	42.7128	38.556	33.667
Potri.017G060000	AT4G14030.1	selenium-binding protein 1	0.488753	0.706956	1.20988	0.0757456	1.69863	0.00988531	0.234649	0.840327	1.42258	0.0304419	1.65723	0.0104524	-0.33139	0.932487	-0.585493	0.999957	-0.372796	0.872572	246.365	56.7457	93.6388	61.811	51.1249	168.301	177.295	245.928	590.115	332.598	201.359	195.365	538.864	44.7557	236.668	37.2783	46.3846	61.6016	172.321	50.0713	144.346	190.132	316.89	241.202	466.242	220.366
Potri.017G060100	AT3G23790.1	AMP-dependent synthetase and ligase family protein	0.459198	0.0806051	0.26989	0.134224	0.729088	9.19483e-06	0.313704	0.175744	0.398834	0.0188356	0.712538	1.04225e-05	-0.080642	0.937338	-0.226137	0.994852	-0.0971928	0.867519	259.457	201.976	168.98	184.329	230.686	288.79	307.079	292.18	347.581	354.031	294.417	331.084	358.283	193.113	200.842	179.525	195.846	288.296	213.072	201.45	254.148	314.965	351.108	258.789	395.556	251.992
Potri.017G060200	AT3G18790.1		-0.148968	0.414932	-0.108269	0.352843	-0.257238	0.0102878	-0.419445	0.000195859	-0.386646	8.01119e-05	-0.806091	1.45125e-19	0.395883	0.00288573	0.125407	0.999957	-0.15297	0.458358	315.395	359.71	331.503	314.574	306.75	290.702	301.285	293.308	287.333	286.558	300.033	258.47	251.805	437.612	402.77	478.732	421.879	357.289	303.89	348.17	292.393	245.827	234.32	273.027	224.91	270.356
Potri.017G060400	AT1G12845.1		-0.021921	0.994283	0.362361	0.810938	0.34044	0.816175	-0.315481	0.883913	-1.52399	0.223752	-1.83948	0.134004	0.399897	0.960637	0.106337	0.999957	-1.78002	0.472599	204.709	15.3887	33.3655	18.764	14.9634	63.113	134.42	55.2774	183.059	16.6696	11.2312	12.1023	207.2	11.6033	318.091	18.6392	11.0439	25.8727	135.062	57.058	70.3224	5.76156	31.2426	5.02503	70.686	12.2425
Potri.017G060800	AT5G14040.1	phosphate transporter 3;1	0.558246	0.280031	-0.409998	0.224187	0.148248	0.691811	0.705499	0.0747142	-0.579324	0.0647398	0.126175	0.730907	0.0895701	0.969408	0.236823	0.999957	0.0674968	0.965788	357.051	325.086	346.571	275.942	572.35	566.105	531.885	252.697	325.181	382.607	428.389	346.644	324.469	325.722	399.513	259.967	402.736	245.174	834.825	728.945	454.011	440.76	351.108	439.69	359.142	303.003
Potri.017G061100	AT1G12840.1	vacuolar ATP synthase subunit C (VATC) / V-ATPase C subunit / vacuolar proton pump C subunit (DET3)	0.17299	0.706868	-0.0834522	0.776367	0.0895376	0.751189	0.228455	0.510769	-0.00869584	0.978428	0.219759	0.383379	-0.106857	0.937338	-0.0513919	0.999957	0.0233644	0.981063	987.841	572.266	654.395	545.261	548.658	896.97	845.917	820.136	856.594	658.052	602.473	676.864	874.125	595.914	860.907	532.688	573.549	704.723	799.895	752.234	743.937	654.898	900.829	621.429	953.19	595.803
Potri.017G061400	AT1G12830.1		0.42154	0.564759	-0.928291	0.0202705	-0.506751	0.237169	0.254192	0.688341	-1.02493	0.00852874	-0.770742	0.0537693	0.0823572	0.978545	-0.084991	0.999957	-0.181633	0.906676	108.305	71.1726	95.7914	110.377	142.152	174.039	130.943	71.0709	82.647	62.7094	78.6183	44.9514	69.7861	89.5115	108.563	106.93	103.077	35.7289	210.744	142.063	97.4644	50.8938	68.4362	80.4005	63.546	34.6872
Potri.017G061600	AT3G26810.1	auxin signaling F-box 2	0.170389	0.460982	-0.191905	0.165608	-0.0215159	0.896895	0.195966	0.271611	-0.222929	0.0927427	-0.0269625	0.866796	-0.186948	0.607806	-0.161371	0.999957	-0.192395	0.47641	1828.1	2035.15	1696.26	1986.78	1849.23	2375.34	1989.64	2284.42	2026.01	1628.06	1632.53	1759.15	2246.82	1716.47	1424.35	2008.13	1481.36	1945.38	1847.79	1990.04	1811.11	1564.26	1666.27	1629.79	1766.44	1504.81
Potri.017G061900	AT5G14030.3	translocon-associated protein beta (TRAPB) family protein	0.284699	0.478762	-0.332009	0.16439	-0.0473107	0.867047	0.482645	0.0938206	-0.526065	0.0174927	-0.0434198	0.875987	-0.10617	0.935839	0.0917766	0.999957	-0.102279	0.906326	651.023	598.235	640.403	579.478	749.417	713.368	877.204	666.713	663.493	529.458	547.921	485.82	759.013	498.944	813.139	464.017	519.802	540.862	917.492	838.403	908.023	566.554	529.637	519.253	757.554	407.064
Potri.017G062100	AT4G25040.1	Uncharacterised protein family (UPF0497)	-0.160945	0.768942	-1.05903	4.77172e-05	-1.21998	2.12138e-06	-0.231408	0.573265	-0.851601	0.0010293	-1.08301	2.05129e-05	0.267812	0.789924	0.19735	0.999957	0.404779	0.472532	454.645	558.801	565.062	552.987	456.384	529.767	393.989	527.955	139.032	219.086	272.757	337.135	176.983	727.695	383.229	756.358	697.977	646.817	451.76	563.593	524.334	430.197	283.415	285.589	219.912	296.881
Potri.017G062400	AT4G18930.1	RNA ligase/cyclic nucleotide phosphodiesterase family protein	0.222828	0.832915	-0.0171587	0.979306	0.205669	0.722013	-0.0230957	0.983176	0.453593	0.388136	0.430497	0.395553	-0.0146811	0.998386	-0.260604	0.999957	0.210147	0.904029	17.8525	13.4651	11.8394	11.0377	11.2225	13.3876	24.3346	13.5373	17.7652	13.4944	13.6379	16.4245	16.5472	7.45929	30.3977	5.88605	11.0439	13.5524	15.1363	12.8089	11.1035	13.4436	26.0355	20.1001	22.134	7.14148
Potri.017G062800	AT3G26900.1	shikimate kinase like 1	0.240043	0.337107	-0.983956	6.75361e-13	-0.743913	1.02621e-07	0.278978	0.148262	-1.0674	3.88822e-15	-0.788423	9.81415e-09	-0.0287239	0.980589	0.0102115	0.999957	-0.0732337	0.892604	1104.48	1237.83	1094.61	1083.9	1248.2	1380.84	1374.33	1337.94	852.732	579.467	573.593	637.963	730.236	1230.78	889.134	1191.93	1118.38	1325.67	1209.74	1708.25	1133.79	589.6	658.327	656.604	687.582	614.167
Potri.017G063000	AT2G33490.1	hydroxyproline-rich glycoprotein family protein	0.0371558	0.942595	0.362916	0.101978	0.400071	0.0633482	0.153894	0.653249	0.812123	5.21233e-05	0.966018	8.0649e-07	-0.263591	0.704682	-0.146852	0.999957	0.302356	0.47024	97.5939	124.071	135.615	142.386	190.783	93.7133	115.879	109.427	157.57	186.541	154.83	179.805	146.767	87.0251	119.42	102.025	108.967	136.756	115.269	114.116	97.4644	204.535	146.543	209.376	217.77	240.77
Potri.005G029000	AT3G05380.5	DIRP ;Myb-like DNA-binding domain	-0.0454575	0.946194	1.28362	3.92066e-07	1.23816	4.35162e-07	-0.360953	0.332331	0.904687	0.000309908	0.543734	0.0268429	0.444819	0.490281	0.129323	0.999957	-0.249605	0.686121	38.0854	39.4335	39.8234	46.3582	53.6188	34.4253	46.3516	23.6903	135.17	102.399	95.4651	60.5114	88.4916	50.5574	46.6822	64.7466	60.3736	38.193	46.5732	45.4135	43.1804	68.1785	71.4117	81.238	91.392	93.8594
Potri.017G063300	AT5G13180.1	NAC domain containing protein 83	-0.196606	0.777484	-0.464804	0.209456	-0.661409	0.0599344	-0.154385	0.790251	-0.226469	0.559891	-0.380854	0.296097	-0.300872	0.833219	-0.258652	0.999957	-0.0203172	0.989616	318.965	539.565	590.893	586.1	392.789	357.64	387.036	637.382	207.776	354.031	411.543	431.36	205.042	421.864	281.179	514.049	435.132	506.365	238.688	330.703	409.597	399.468	279.696	386.927	167.79	354.013
Potri.017G063500	AT3G02040.1	senescence-related gene 3	0.731252	0.705157	0.802235	0.471242	1.53349	0.134278	-0.726054	0.639552	3.42864	0.000230615	2.70259	0.00383138	0.520862	0.926108	-0.936445	0.999957	1.68996	0.343799	45.2264	15.3887	7.53416	6.6226	3.74085	32.5128	66.051	21.4341	114.315	19.051	8.02227	26.7979	101.442	26.5219	62.9667	9.81009	8.09889	1.23203	23.2866	9.31559	30.8432	150.761	84.8014	359.29	216.342	59.1722
Potri.017G063700	AT5G41070.1	dsRNA-binding protein 5	1.44709	0.464635	0.574664	0.666201	2.02176	0.0783085	0.0905271	0.967693	0.817565	0.504887	0.908092	0.450682	0.906841	0.850717	-0.449725	0.999957	-0.206824	0.97134	32.1346	8.65613	7.53416	1.10377	14.9634	45.9004	54.4631	19.1779	91.1434	11.9069	16.0445	11.2378	119.428	4.14405	81.4225	2.94303	4.41758	8.62423	37.2586	10.48	41.9467	18.2449	46.1201	19.2626	119.238	13.2627
Potri.017G063800	AT3G26935.1	DHHC-type zinc finger family protein	-0.182476	0.564458	-0.276535	0.126241	-0.459011	0.00661265	0.112545	0.681835	-0.257387	0.146961	-0.144842	0.439076	-0.384433	0.229915	-0.0894111	0.999957	-0.0702638	0.917896	498.681	534.756	428.371	391.837	421.469	413.103	381.242	418.529	370.753	279.414	341.749	312.931	380.586	325.722	500.477	309.999	288.615	411.499	334.163	355.157	435.505	275.595	299.781	359.29	344.148	326.467
Potri.017G063900	AT3G27060.1	Ferritin/ribonucleotide reductase-like family protein	0.781552	0.600562	1.13239	0.178596	1.91394	0.0160195	0.522098	0.68141	-0.00417645	0.996935	0.517922	0.561623	-0.152743	0.981059	-0.412198	0.999957	-1.54877	0.263215	84.502	25.0066	37.6708	24.2829	38.6554	72.6756	86.9093	95.8893	346.036	49.215	56.1559	25.069	329.505	24.8643	94.4501	17.6582	17.6703	23.4086	100.132	40.7557	56.7514	34.5694	78.1066	30.9877	102.816	28.5659
Potri.017G064000	AT1G01630.1	Sec14p-like phosphatidylinositol transfer family protein	0.487732	0.672157	0.733092	0.238464	1.22082	0.0376186	-1.36044	0.0891081	1.71887	0.00468826	0.35843	0.576847	0.350468	0.910826	-1.4977	0.446859	-0.511925	0.74488	22.6132	11.5415	18.2972	17.6603	26.1859	17.2126	31.2873	22.5622	66.4266	26.1951	21.6601	19.0179	69.7861	19.0626	39.0828	17.6582	13.989	4.92813	13.972	4.65779	11.1035	15.3642	29.011	25.9627	59.976	11.2223
Potri.017G064300	AT5G08391.1	Protein of unknown function (DUF 3339)	0.678231	0.549003	-1.58174	0.0112223	-0.903509	0.180939	1.36738	0.132779	-1.02296	0.138588	0.34442	0.679423	-1.69932	0.164996	-1.01018	1	-0.451392	0.839433	21.4231	5.77075	23.6788	6.6226	7.4817	26.7752	37.0813	20.306	10.0412	4.76274	7.22005	5.18669	10.7917	2.48643	0	3.92404	10.3077	9.85626	13.972	11.6445	9.86981	4.8013	5.95098	5.86254	7.854	3.06063
Potri.017G064500	AT3G27030.1		-0.421838	0.599882	-0.510649	0.301176	-0.932487	0.0265423	-0.671124	0.265767	-0.259193	0.635372	-0.930317	0.0272782	-0.171662	0.941522	-0.420948	0.999957	-0.169493	0.927878	15.4722	20.1976	19.3735	13.2452	9.9756	7.65006	13.9055	18.0498	7.72402	10.3193	5.61559	11.2378	10.0722	21.5491	11.942	13.7341	13.2527	7.39219	4.65732	18.6312	7.40236	4.8013	9.67034	9.21256	8.568	7.14148
Potri.017G064800	AT5G40470.1	RNI-like superfamily protein	-0.323311	0.657889	0.0682948	0.890279	-0.255016	0.554527	-0.0958655	0.887496	0.0079926	0.988039	-0.0878729	0.84624	0.177544	0.935669	0.404989	0.999957	0.344687	0.741535	136.87	121.186	117.318	104.858	82.2987	63.113	93.862	142.142	99.6398	112.718	86.6406	123.616	80.5777	126.808	124.848	146.17	145.044	261.191	57.0522	75.6892	114.737	144.999	144.311	107.201	77.826	165.274
Potri.017G065200	AT3G27470.2	Protein of unknown function (DUF707)	-0.0770211	0.853561	0.0718806	0.765818	-0.00514057	0.982932	0.144059	0.628997	-0.0604365	0.792635	0.0836226	0.70282	-0.0649679	0.958796	0.156112	0.999957	0.0237953	0.979409	249.936	170.237	170.057	168.876	157.116	202.727	159.913	200.803	185.376	197.654	188.523	184.992	187.055	139.24	252.953	173.639	161.978	166.324	201.429	220.081	212.201	169.966	215.723	190.951	222.768	157.112
Potri.017G065500	AT5G50180.1	Protein kinase superfamily protein	0.142868	0.589182	-0.0425347	0.807578	0.100333	0.516751	-0.11696	0.576288	-0.168227	0.24906	-0.285188	0.0311633	0.181082	0.656541	-0.0787466	0.999957	-0.204439	0.446738	165.434	157.734	135.615	164.461	185.796	156.826	192.359	150.039	156.025	146.057	173.281	183.263	176.264	155.816	185.643	171.677	192.901	140.452	172.321	166.516	171.488	130.595	133.153	146.563	172.788	138.749
Potri.017G065800	AT5G40770.1	prohibitin 3	0.53025	0.419496	-0.4368	0.290807	0.0934501	0.841454	0.314925	0.587446	-0.666909	0.0807623	-0.351984	0.388296	-0.111788	0.967778	-0.327113	0.999957	-0.557222	0.476658	317.775	328.933	361.639	437.092	743.182	516.379	563.172	265.106	350.67	388.957	547.921	299.099	341.016	343.956	281.179	324.714	387.274	197.125	796.402	372.624	297.328	194.933	270.769	314.902	359.856	168.335
Potri.017G065900	AT5G59710.1	VIRE2 interacting protein 2	-0.233527	0.409454	0.154703	0.39296	-0.078824	0.664185	-0.247162	0.244053	-0.0129306	0.950174	-0.260093	0.0888067	0.0691992	0.938042	0.0555642	0.999957	-0.11207	0.813749	136.87	147.154	130.233	111.48	139.658	126.226	103.132	83.4801	115.088	136.532	117.927	126.21	127.342	137.582	128.105	151.075	135.472	124.435	95.4751	115.28	130.775	100.827	113.069	115.576	110.67	137.728
Potri.017G066000	AT3G01790.1	Ribosomal protein L13 family protein	0.0842933	0.84702	-0.960382	6.56293e-07	-0.876089	6.55764e-06	0.101968	0.761984	-1.26291	2.86316e-11	-1.16094	9.20017e-10	-0.097162	0.934961	-0.0794875	0.999957	-0.382015	0.310919	611.747	474.163	495.102	543.053	541.176	596.705	631.541	482.831	356.077	246.075	340.144	234.266	269.072	499.772	504.819	488.542	491.824	347.433	775.444	522.837	483.621	212.218	235.064	232.826	249.186	178.537
Potri.017G066300	AT5G14250.1	Proteasome component (PCI) domain protein	-0.877979	0.374643	1.20895	0.0345541	0.330966	0.547544	-0.146867	0.872775	1.10895	0.0210761	0.962082	0.034061	-0.0239535	0.996943	0.707158	0.999957	0.607163	0.516169	10.7115	14.4269	3.22892	13.2452	6.23475	11.4751	3.47637	3.38433	20.0824	13.4944	10.429	14.6956	7.19444	11.6033	7.59943	8.82908	12.5165	11.0883	6.98598	11.6445	7.40236	26.8873	22.3162	13.4001	12.852	25.5053
Potri.017G066500	AT5G14260.2	Rubisco methyltransferase family protein	0.483005	0.114274	-0.284684	0.181522	0.198321	0.369752	0.592142	0.0141847	-0.619796	0.00124864	-0.0276538	0.912113	-0.129899	0.899562	-0.0207618	0.999957	-0.355874	0.339159	1025.93	871.384	688.837	899.57	1144.7	1306.25	1170.38	1251.07	1339.34	814.429	873.626	911.994	1058.3	678.795	1092.15	782.845	634.659	1054.62	1151.52	1425.29	1169.57	601.123	882.232	802.33	907.494	710.067
Potri.017G066900	AT1G64750.1	deletion of SUV3 suppressor 1(I)	0.214297	0.498754	-1.08036	5.59949e-11	-0.866061	2.37225e-07	-0.251085	0.303279	-0.721715	1.70436e-05	-0.9728	2.90891e-09	0.164823	0.814048	-0.300558	0.830459	0.0580846	0.941652	796.223	889.658	894.412	930.476	886.581	967.733	765.96	1450.75	427.911	453.254	502.194	567.079	458.286	1027.72	864.164	1051.64	991.746	894.456	741.678	810.456	861.141	561.752	459.713	615.566	401.982	469.297
Potri.017G067400	AT5G40840.1	Rad21/Rec8-like family protein	0.201428	0.591529	-0.114568	0.631864	0.0868598	0.716234	0.134445	0.670001	0.00149898	0.99567	0.135944	0.537156	0.0265663	0.988976	-0.0404167	0.999957	0.0756505	0.925794	271.359	282.767	226.025	262.697	311.737	401.628	236.393	257.209	281.154	244.487	229.437	350.966	279.144	227.094	335.461	296.265	206.89	237.782	334.163	328.375	265.251	261.191	331.767	315.74	282.03	267.295
Potri.017G067600	AT4G14605.1	Mitochondrial transcription termination factor family protein	0.234333	0.505491	0.0551663	0.822029	0.289499	0.153982	0.571138	0.0147627	-0.452983	0.0169942	0.118155	0.58939	-0.191362	0.797677	0.145443	0.999957	-0.362706	0.288276	183.286	240.448	164.675	178.81	296.774	214.202	227.123	165.832	259.527	227.818	215.799	212.654	257.561	164.933	157.417	168.734	181.121	190.965	254.988	324.881	228.239	153.642	209.028	206.026	184.212	158.133
Potri.017G068100	AT3G26980.1	membrane-anchored ubiquitin-fold protein 4 precursor	0.31786	0.170575	-0.590688	2.30036e-05	-0.272828	0.0695573	0.227605	0.24095	-0.491885	0.000367554	-0.264281	0.0677306	0.115861	0.854684	0.0256055	0.999957	0.124408	0.773074	259.457	212.556	245.398	215.235	332.936	277.315	274.633	275.259	162.204	184.159	229.437	207.468	181.3	256.931	277.922	244.271	231.923	267.351	280.604	289.948	344.21	218.939	198.614	262.977	179.928	190.779
Potri.017G068600	AT4G17310.1		0.827918	0.364555	-0.0812026	0.905653	0.746715	0.184578	0.631709	0.403422	-0.881957	0.103089	-0.250249	0.686529	0.0352978	0.995899	-0.160911	0.999957	-0.961666	0.317386	19.0427	11.5415	26.9077	43.0469	61.1005	32.5128	53.3043	30.459	50.2061	30.164	71.3982	27.6624	30.9361	32.3236	15.1989	24.5252	30.1868	9.85626	69.8598	34.9335	44.4142	9.6026	23.8039	25.1252	31.416	17.3436
Potri.017G069100	AT3G27090.1	DCD (Development and Cell Death) domain protein	0.177105	0.733084	-0.321986	0.255612	-0.14488	0.635585	-0.0364399	0.942316	-0.0776427	0.805969	-0.114083	0.706009	0.0757698	0.968261	-0.137775	0.999957	0.106568	0.9179	643.882	798.287	723.279	729.59	867.877	698.068	724.244	981.455	465.758	800.141	754.896	795.293	458.286	863.62	546.074	806.389	834.186	868.583	626.41	827.923	652.641	878.638	489.468	871.006	453.39	834.532
Potri.017G069200	AT3G27100.1		0.398722	0.460776	-0.769821	0.01081	-0.371099	0.262067	-0.0908366	0.861189	-0.942569	0.00165959	-1.03341	0.000321893	0.380776	0.675131	-0.108782	0.999957	-0.28153	0.753494	39.2756	27.892	37.6708	19.8678	27.4329	57.3755	26.6522	55.2774	22.3997	20.6386	24.8691	30.2557	22.3028	34.81	46.6822	46.1074	35.3406	34.4969	34.9299	45.4135	37.0118	25.927	18.5968	22.6126	14.994	17.3436
Potri.017G069300	AT5G14170.1	SWIB/MDM2 domain superfamily protein	-0.28185	0.238094	0.570299	3.79204e-05	0.28845	0.042413	-0.24709	0.190029	0.290454	0.0402234	0.0433639	0.793041	0.182311	0.67137	0.217071	0.935508	-0.0627746	0.904121	246.365	300.079	232.483	270.423	230.686	189.339	219.011	221.109	336.767	304.022	316.88	281.81	363.319	323.236	246.439	328.638	292.296	300.616	228.209	278.303	197.396	341.853	304.988	279.727	295.596	315.245
Potri.017G069600	AT5G40870.1	uridine kinase/uracil phosphoribosyltransferase 1	0.191622	0.551002	0.0250347	0.912052	0.216656	0.241385	0.31536	0.166844	0.328169	0.0556946	0.643529	6.82049e-05	-0.0939911	0.924483	0.0297472	0.999957	0.332881	0.259611	273.739	323.162	252.932	274.838	301.762	332.778	275.792	375.66	284.244	357.999	297.626	406.291	289.936	282.624	241.011	237.404	291.56	402.875	275.946	314.401	319.535	466.687	418.8	429.64	302.022	444.812
Potri.017G069800	AT5G40470.1	RNI-like superfamily protein	-0.444417	0.478647	-0.0930536	0.836193	-0.537471	0.144285	-0.112827	0.855631	0.00245163	0.995906	-0.110375	0.791808	0.0316711	0.993581	0.363261	0.999957	0.458767	0.565626	290.401	262.569	255.085	267.112	174.573	105.188	216.694	289.924	181.514	216.705	166.863	209.197	151.803	294.228	232.326	301.17	270.945	470.636	129.241	188.641	228.239	267.913	270.026	229.476	144.228	362.175
Potri.017G070100	AT3G26020.1	Protein phosphatase 2A regulatory B subunit family protein	-0.293115	0.261641	0.117914	0.521805	-0.175202	0.292	-0.234141	0.26876	0.0344222	0.858764	-0.199719	0.204724	0.0499084	0.962618	0.108883	0.999957	0.0253915	0.975852	195.188	251.028	193.735	194.263	160.857	154.914	172.66	190.65	178.425	165.902	168.468	197.094	215.114	245.328	176.958	227.594	213.516	236.55	180.471	176.996	141.879	183.41	193.407	175.039	194.922	194.86
Potri.017G070200	AT5G40760.1	glucose-6-phosphate dehydrogenase 6	0.158454	0.566648	0.719464	9.9801e-08	0.877918	3.31515e-11	0.152081	0.481959	0.782616	3.57982e-09	0.934697	4.36938e-13	-0.0372706	0.973466	-0.0436439	0.999957	0.0195083	0.977992	164.243	182.74	227.101	187.64	246.896	154.914	213.217	226.75	301.237	342.917	352.98	358.746	394.975	186.482	191.071	152.056	211.308	208.213	207.251	197.956	212.201	333.21	384.582	354.265	388.416	311.164
Potri.017G070300	AT5G40670.1	PQ-loop repeat family protein / transmembrane family protein	-0.0926715	0.832915	0.0248725	0.928206	-0.0677991	0.786912	-0.319406	0.247617	-0.0659512	0.790129	-0.385358	0.0588188	0.550092	0.115021	0.323357	0.89599	0.232534	0.644923	389.185	359.71	450.973	352.102	399.024	267.752	347.637	435.45	281.154	468.336	391.487	405.427	305.044	628.238	447.281	509.144	684.725	544.558	358.614	497.22	420.701	463.806	396.484	484.916	353.43	477.459
Potri.017G070500	AT3G28030.1	5\'-3\' exonuclease family protein	-0.400451	0.136976	0.7595	3.42005e-06	0.35905	0.0356787	-0.110403	0.688991	0.61831	0.000136026	0.507908	0.00172333	-0.137092	0.853309	0.152956	0.999957	0.0117661	0.986984	288.021	344.322	313.206	392.941	290.539	260.102	280.427	185.01	441.814	399.277	390.685	486.685	428.789	285.111	236.668	380.631	314.384	347.433	296.904	244.534	239.343	434.998	464.92	387.765	426.972	449.913
Potri.017G070800	AT3G46610.1	Pentatricopeptide repeat (PPR-like) superfamily protein	0.256396	0.573511	0.540961	0.0288012	0.797356	0.000827007	0.54718	0.0796609	0.395632	0.11268	0.942812	4.67651e-05	-0.175905	0.880592	0.114879	0.999957	-0.0304492	0.979409	554.619	721.344	585.512	769.326	1005.04	749.706	661.669	726.502	1018.03	1339.92	985.135	1460.92	912.974	640.67	432.082	643.542	611.835	1123.61	593.808	976.972	709.393	1329	898.598	1253.75	799.68	1318.11
Potri.017G070900	AT5G40610.1	NAD-dependent glycerol-3-phosphate dehydrogenase family protein	0.388019	0.667793	-0.260157	0.641449	0.127862	0.823427	0.821334	0.185659	-0.542746	0.270898	0.278588	0.599105	-0.698601	0.581497	-0.265286	0.999957	-0.547875	0.627144	291.592	122.148	93.6388	118.103	108.485	239.064	260.728	209.828	223.997	122.244	93.0584	106.327	307.203	96.142	160.674	65.7276	63.3186	178.645	217.73	100.143	183.825	96.026	130.922	108.038	171.36	76.5158
Potri.017G071000	AT3G01680.1		1.48081	0.0872505	1.75057	0.0012958	3.23139	1.46693e-09	3.54888	2.46735e-07	1.75247	0.00105776	5.30135	4.39609e-20	-2.19269	0.0198694	-0.124627	0.999957	-0.122728	0.964939	42.8461	16.3505	33.3655	17.6603	14.9634	91.8008	101.974	98.1455	321.319	230.199	147.61	204.01	386.341	3.31524	13.0276	3.92404	4.41758	60.3696	93.1464	29.1112	98.6981	193.973	381.606	102.176	234.192	272.396
Potri.017G071100	AT5G40580.2	20S proteasome beta subunit PBB2	0.240213	0.307876	-0.296283	0.0377118	-0.0560696	0.740094	0.220489	0.243749	-0.0924353	0.55703	0.128053	0.395057	0.0155938	0.991007	-0.00413091	0.999957	0.199717	0.498295	714.102	591.502	602.732	637.977	648.414	868.282	660.51	834.801	691.3	557.241	528.668	570.536	710.811	667.192	599.27	657.276	647.912	721.971	776.608	752.234	746.404	634.732	766.932	685.917	851.088	570.298
Potri.017G071300	AT5G40500.1		0.656073	0.031018	-1.17352	5.53428e-09	-0.517445	0.0175869	0.698917	0.00560658	-1.07776	6.43191e-08	-0.378841	0.0814514	0.0680506	0.964738	0.110894	0.999957	0.206655	0.730591	265.408	206.785	223.872	188.744	352.887	451.354	268.839	326.024	107.364	190.51	161.248	195.365	118.708	216.319	265.98	224.651	220.879	386.858	356.285	436.668	324.47	213.178	147.287	194.301	143.514	194.86
Potri.017G071400	AT5G14610.2	DEAD box RNA helicase family protein	0.0847708	0.805559	0.0520692	0.803634	0.13684	0.460362	0.3035	0.1641	0.0232259	0.911593	0.326726	0.0465798	-0.172566	0.773689	0.0461633	0.999957	0.01732	0.98078	371.333	453.966	403.616	406.186	404.012	518.292	470.469	348.586	376.16	484.212	571.988	421.851	394.975	340.641	356.088	402.214	353.406	487.885	532.099	364.472	407.13	477.249	427.727	540.191	409.836	421.347
Potri.017G071600	AT5G40400.1	Pentatricopeptide repeat (PPR) superfamily protein	-0.192233	0.747093	0.304272	0.341552	0.11204	0.733735	-0.482675	0.215752	0.73201	0.00945606	0.249335	0.377984	0.0802582	0.968261	-0.210184	0.999957	0.217553	0.77808	35.7051	32.7009	29.0603	41.9432	27.4329	28.6877	25.4934	39.4838	37.0753	40.4833	46.5292	35.4424	28.7778	46.4134	24.9696	45.1264	30.1868	18.4805	22.1223	34.9335	29.6094	50.8938	35.7059	46.0628	35.7	52.0307
Potri.017G071700	AT5G14680.1	Adenine nucleotide alpha hydrolases-like superfamily protein	-0.145215	0.6258	-1.16349	1.91766e-15	-1.3087	2.08708e-19	-0.0599447	0.823338	-1.11225	2.27232e-14	-1.1722	5.11926e-16	-0.0329441	0.978542	0.0523262	0.999957	0.103558	0.847113	999.742	934.862	968.677	972.419	798.048	990.683	740.467	979.199	364.574	455.636	385.871	405.427	344.614	1000.37	897.819	1008.48	881.307	1048.46	827.839	875.665	882.114	467.647	341.437	551.079	315.588	428.489
Potri.017G071900	AT5G14530.1	Transducin/WD40 repeat-like superfamily protein	0.272558	0.482525	-0.521689	0.0158544	-0.249131	0.288341	0.543832	0.0449158	-0.432462	0.0451529	0.11137	0.654693	-0.340533	0.548329	-0.0692594	0.999957	0.0199679	0.982346	148.771	145.231	122.699	116.999	134.671	198.902	186.565	128.604	131.308	101.605	77.0138	108.921	141.73	96.142	118.334	107.911	100.132	123.203	192.114	139.734	159.151	96.9863	120.507	123.951	135.66	89.7785
Potri.017G072100	AT3G27700.2	zinc finger (CCCH-type) family protein / RNA recognition motif (RRM)-containing protein	-0.37174	0.285677	0.804054	6.43006e-05	0.432314	0.0409191	-0.406227	0.135619	0.772385	9.40536e-05	0.366159	0.079983	0.267518	0.67824	0.233032	0.999957	0.201363	0.721692	484.399	687.681	561.833	632.459	663.377	401.628	418.323	345.201	638.776	873.963	923.364	916.316	641.744	712.777	636.181	784.807	715.648	566.735	456.417	606.678	520.633	1087.98	789.248	966.481	714.714	1035.51
Potri.017G072600	AT3G01460.1	methyl-CPG-binding domain 9	-0.0471981	0.890921	1.05481	4.7518e-14	1.00761	3.43924e-13	-0.110117	0.64423	0.822985	3.24741e-09	0.712867	2.14809e-07	0.266926	0.449697	0.204006	0.98771	-0.0278189	0.970767	351.1	284.69	277.687	309.055	268.094	340.428	278.11	300.077	634.914	568.354	580.813	644.015	641.025	314.119	479.85	335.505	343.835	337.577	315.533	397.077	310.899	583.838	639.73	468.165	665.448	652.935
Potri.017G072800	AT3G01480.1	cyclophilin 38	0.679516	0.060095	-0.301993	0.260368	0.377523	0.145433	0.922944	0.0012264	-0.372196	0.141222	0.550748	0.0240569	-0.388502	0.54164	-0.145074	0.999957	-0.215277	0.763311	1736.46	1508.09	1155.95	1334.45	2054.97	2455.67	2297.88	2376.93	2672.51	1527.25	1192.91	1591.45	2327.4	1039.33	1297.33	1085.98	959.351	2135.11	1947.92	2326.57	1896.24	1130.23	1772.65	1333.31	2329.07	1453.8
Potri.017G072900	AT3G01490.1	Protein kinase superfamily protein	0.715049	0.352345	0.106425	0.84501	0.821474	0.069176	-0.31246	0.696636	1.84132	4.46569e-05	1.52886	0.000298667	-0.408108	0.833761	-1.43562	0.177351	0.299282	0.81595	5.95085	18.274	17.2209	27.5942	37.4085	15.3001	27.811	31.5871	33.9857	30.9578	33.6936	19.8823	34.5333	18.2338	5.42817	19.6202	8.83516	13.5524	12.8076	1.16445	14.8047	47.0528	36.4497	33.5002	37.128	34.6872
Potri.017G073000	AT3G55250.1		0.252942	0.442857	-1.04178	2.93587e-09	-0.788833	1.10028e-05	0.370246	0.128812	-1.14729	3.73949e-11	-0.777045	1.14634e-05	-0.106913	0.918877	0.0103907	0.999957	-0.095125	0.890174	2005.44	1658.13	1685.5	1768.24	1512.55	2264.42	2208.65	2495.38	1440.53	835.861	854.372	803.073	1213.7	1684.14	1680.56	1700.09	1543.94	2377.82	1988.68	2320.75	1854.29	912.247	971.497	931.306	1115.27	888.604
Potri.017G073200	AT5G40280.1	Prenyltransferase family protein	-0.0987018	0.69765	-0.116696	0.424103	-0.215398	0.0986325	-0.36162	0.0190498	-0.00943771	0.955278	-0.371058	0.00182481	0.174448	0.625029	-0.08847	0.999957	0.0187885	0.977099	304.683	305.85	291.679	300.225	265.6	306.003	258.41	296.693	227.859	272.27	300.835	253.284	241.014	350.587	271.408	366.897	364.45	266.119	263.139	268.988	257.849	289.038	226.137	303.177	234.192	262.194
Potri.017G073800	AT5G40190.1	RNA ligase/cyclic nucleotide phosphodiesterase family protein	0.195101	0.561163	-0.375206	0.0384964	-0.180105	0.353856	0.1399	0.606572	-0.284801	0.114134	-0.144901	0.439087	0.021571	0.989711	-0.0336305	0.999957	0.0567742	0.940563	74.9807	77.9052	64.5785	65.1223	71.0761	82.2382	91.5444	78.9677	53.2957	80.9666	62.5737	57.9181	57.5555	68.7912	67.3093	88.2908	64.0549	86.2423	83.8318	65.2091	81.4259	63.3772	66.2046	62.8129	64.974	67.3339
Potri.017G073900	AT5G14950.1	golgi alpha-mannosidase II	-0.389079	0.313552	0.938416	1.7272e-05	0.549337	0.0155234	-0.26753	0.413981	1.16994	3.41903e-08	0.902409	2.25289e-05	-0.0235492	0.99182	0.0979995	0.999957	0.329524	0.479552	298.733	469.355	372.403	471.309	396.53	290.702	268.839	275.259	461.896	636.62	600.868	777.14	474.833	458.332	269.237	438.511	418.934	423.819	243.345	331.868	319.535	780.692	758.006	631.479	824.67	712.107
Potri.017G074000	AT3G28345.1	ABC transporter family protein	-0.196156	0.850777	1.27114	0.00753897	1.07499	0.0248185	0.712355	0.290859	1.67624	0.000232286	2.38859	1.0327e-07	-0.978665	0.330405	-0.0701547	0.999957	0.334937	0.822735	36.8953	102.912	64.5785	68.4336	62.3475	43.9879	60.2571	71.0709	105.047	236.55	101.883	147.821	128.78	56.3591	16.2845	42.1834	23.5604	81.3141	36.0942	34.9335	75.2573	304.403	107.861	200.164	75.684	221.386
Potri.017G074200	AT3G63240.1	DNAse I-like superfamily protein	-0.117124	0.887304	-0.715341	0.0647701	-0.832466	0.0285244	-0.00465481	0.995769	-0.317408	0.44138	-0.322063	0.431383	-0.165652	0.94017	-0.0531828	0.999957	0.34475	0.745692	465.356	413.571	418.684	390.734	250.637	384.416	448.452	472.678	397.015	119.862	92.2562	186.721	388.5	367.163	383.229	399.271	355.615	463.244	279.439	284.125	473.751	265.992	374.168	233.664	327.726	303.003
Potri.017G074300	AT1G74860.1		0.300906	0.616565	0.280089	0.424343	0.580995	0.067223	0.0488634	0.935553	0.329872	0.323949	0.378735	0.240547	0.0112769	0.998386	-0.240766	0.999957	-0.190983	0.848597	63.079	47.1278	41.976	46.3582	62.3475	53.5504	76.4801	50.7649	117.405	58.7405	46.5292	52.7314	94.2472	39.7829	67.3093	51.9935	41.967	43.1211	57.0522	61.7158	44.4142	49.9335	60.9975	56.1129	83.538	73.4552
Potri.017G074400	AT3G28450.1	Leucine-rich repeat protein kinase family protein	-0.785831	0.583523	1.07415	0.187849	0.288318	0.741333	0.179293	0.898688	1.49864	0.0438151	1.67793	0.0208738	-0.809156	0.760522	0.155969	0.999957	0.580458	0.786191	3.57051	18.274	21.5262	14.349	13.7164	1.91252	6.95274	10.153	13.1308	23.8137	13.6379	30.2557	7.91388	17.405	2.17127	4.90504	8.09889	18.4805	4.65732	5.82224	8.63608	27.8476	14.8774	30.9877	6.426	53.051
Potri.017G074500	ATCG00140.1	ATP synthase subunit C family protein	0.996008	0.0442238	-0.767057	0.0269278	0.228951	0.56466	1.27883	0.00133101	-0.957607	0.00396834	0.321224	0.387881	-0.101151	0.968061	0.181672	0.999957	-0.00887865	0.994612	532.006	545.336	433.752	410.601	718.243	1162.81	570.125	1383.06	432.545	577.879	709.169	754.664	341.736	319.921	719.775	406.138	347.516	988.09	835.989	1197.05	1326.26	630.891	378.631	737.005	392.7	660.076
Potri.017G074800	AT1G59650.1	Protein of unknown function (DUF1336)	-0.0695635	0.848761	0.187021	0.307435	0.117458	0.523188	-0.164146	0.503696	0.543159	0.000501994	0.379012	0.0136214	0.0444237	0.970887	-0.0501592	0.999957	0.305978	0.255506	116.637	149.078	136.691	135.763	114.719	166.389	134.42	106.042	157.57	134.151	149.214	150.414	140.292	129.294	125.933	149.113	150.934	96.0985	111.776	153.707	134.476	212.218	174.066	197.651	162.078	159.153
Potri.017G075100	AT3G28480.1	Oxoglutarate/iron-dependent oxygenase	0.163823	0.481505	-0.616079	5.62987e-07	-0.452256	0.000327674	0.0796478	0.703315	-0.36211	0.00415794	-0.282462	0.0276346	-0.0667174	0.929075	-0.150892	0.999957	0.103077	0.796144	590.324	474.163	619.953	501.11	502.521	722.931	577.077	652.047	371.525	366.731	413.147	440.869	403.608	525.466	523.275	477.751	557.351	561.807	532.099	547.291	562.579	419.634	474.59	354.265	493.374	397.882
Potri.017G075200	AT1G65650.1	Peptidase C12, ubiquitin carboxyl-terminal hydrolase 1	-0.0399388	0.873291	-0.0754442	0.573692	-0.115383	0.347912	-0.327707	0.0155528	0.0871163	0.485891	-0.24059	0.0265216	0.258259	0.204335	-0.0295089	0.999957	0.133052	0.614732	391.566	461.66	456.355	509.94	478.829	441.791	399.783	451.244	384.656	392.926	466.094	457.294	401.45	594.257	440.767	579.776	558.824	438.604	448.267	393.584	455.245	483.011	430.702	477.378	444.822	470.317
Potri.017G075500	AT5G40020.1	Pathogenesis-related thaumatin superfamily protein	3.49964	0.0464315	2.79486	0.00247381	6.2945	4.37594e-08	2.38379	0.107363	2.97212	0.00134562	5.35591	3.5293e-07	0.317594	0.976543	-0.798254	0.999957	-0.620989	0.834998	2.38034	0	2.15262	0	0	19.1252	20.8582	10.153	179.197	29.3702	29.6824	22.4757	170.508	1.65762	3.2569	0	0.736263	2.46406	10.479	6.98669	8.63608	36.4899	87.7769	25.1252	109.242	21.4244
Potri.017G075600	AT5G15050.1	Core-2/I-branching beta-1,6-N-acetylglucosaminyltransferase family protein	-0.00514122	0.990314	0.355592	0.0426878	0.350451	0.0428822	0.000228039	0.999807	0.34732	0.0420091	0.347548	0.038809	0.030861	0.983188	0.0362303	0.999957	0.0279577	0.975852	252.316	234.677	295.985	209.716	238.167	283.052	214.376	257.209	236.355	367.525	355.387	336.271	287.058	248.643	255.124	243.29	266.527	222.998	223.551	315.566	251.68	302.482	395.74	278.052	341.292	292.8
Potri.017G075700	AT5G39980.1	Tetratricopeptide repeat (TPR)-like superfamily protein	-0.276643	0.748963	0.643093	0.149776	0.36645	0.423575	-0.634134	0.269003	-0.177995	0.726269	-0.812129	0.0493431	0.296453	0.878348	-0.0610386	0.999957	-0.882126	0.199217	16.6624	27.892	33.3655	58.4997	28.6798	21.0377	39.3989	22.5622	57.9301	47.6274	36.9025	37.1713	40.2889	40.6117	15.1989	68.6706	42.7033	35.7289	23.2866	24.4534	24.6745	18.2449	26.7794	31.8252	26.418	15.3032
Potri.017G076000	AT1G61010.3	cleavage and polyadenylation specificity factor 73-I	-0.0970055	0.685691	-0.117217	0.393669	-0.214222	0.0837143	0.0166506	0.943248	-0.260947	0.0309816	-0.244297	0.0411168	-0.0866058	0.878348	0.0270504	0.999957	-0.11668	0.721692	502.252	406.838	439.134	466.894	392.789	491.517	434.546	384.685	459.579	341.33	393.091	357.017	401.45	415.234	462.48	442.435	390.219	417.659	457.582	456.464	394.792	354.336	330.279	395.303	401.982	317.286
Potri.017G076300	AT1G61010.3	cleavage and polyadenylation specificity factor 73-I	-0.336776	0.283903	-0.270612	0.191081	-0.607388	0.000569971	-0.00485991	0.991085	-0.473616	0.0109923	-0.478476	0.00736753	-0.204913	0.732859	0.127004	0.999957	-0.0760005	0.918436	80.9315	95.2174	79.6468	104.858	56.1127	82.2382	75.3214	74.4552	44.7993	54.7715	63.376	67.427	66.1889	73.7641	82.5081	86.3288	72.1538	77.618	98.9681	67.538	67.855	48.9733	58.7659	59.4629	52.836	61.2126
Potri.017G076400	AT5G15070.1	Phosphoglycerate mutase-like family protein	-0.108117	0.89805	0.0414209	0.934739	-0.0666963	0.889352	0.358914	0.526863	0.267732	0.527254	0.626646	0.104013	-0.185527	0.933083	0.281504	0.999957	0.507815	0.549426	614.128	1457.11	1028.95	1140.19	1185.85	740.144	829.694	1177.75	627.19	1376.43	1173.66	1326.93	558.289	1042.64	460.308	1298.86	926.955	1649.69	798.73	1301.85	1032.63	1632.44	1097.21	1439.67	1014.59	2014.92
Potri.017G076500	AT2G34590.1	Transketolase family protein	0.594771	0.437455	-0.304763	0.55116	0.290008	0.565406	0.812321	0.156767	-0.35622	0.458618	0.456102	0.328806	-0.418817	0.804488	-0.201267	0.999957	-0.252724	0.869582	1824.53	887.734	963.296	827.825	889.075	2134.37	2208.65	1569.2	2099.39	915.24	924.166	917.18	2025.23	661.39	1492.75	541.517	673.681	1218.48	2086.48	1174.93	1434.82	877.678	1530.15	781.392	1783.57	801.886
Potri.017G076700	AT5G39950.1	thioredoxin 2	0.345951	0.173676	-0.935489	4.88371e-10	-0.589538	0.000155458	0.508971	0.00844387	-0.692404	5.3149e-06	-0.183433	0.284915	-0.434444	0.115258	-0.271424	0.836048	-0.0283392	0.973811	1177.08	863.689	932.083	958.07	832.963	1323.46	1395.18	1442.85	673.534	651.702	661.838	633.641	643.183	748.415	752.344	712.212	695.032	946.201	1233.03	866.35	1091.85	585.759	752.799	618.079	684.012	557.035
Potri.017G076800	AT5G62680.1	Major facilitator superfamily protein	-0.815868	0.291744	0.220789	0.699169	-0.595079	0.235957	-0.613443	0.348241	-0.302207	0.566935	-0.915649	0.0503181	0.348957	0.869872	0.551383	0.999957	0.0283865	0.989536	1441.3	2571.83	2607.89	2586.13	1910.33	990.683	1373.17	955.509	556.902	1981.3	2453.21	1892.28	735.991	3863.91	1224.59	3046.03	3591.49	2788.09	1158.51	1986.55	1732.15	2320.95	1170.85	1617.22	885.36	1777.21
Potri.017G077000	AT3G28700.1	Protein of unknown function (DUF185)	-0.687766	0.274769	0.117541	0.809513	-0.570225	0.152593	-0.666059	0.184634	-0.614973	0.116771	-1.28103	0.000400601	0.222079	0.912045	0.243786	0.999957	-0.488727	0.581025	110.686	162.543	124.852	218.546	88.5334	59.288	97.3384	135.373	152.936	78.5853	80.2227	76.936	130.219	186.482	100.964	263.891	167.868	168.788	86.1604	57.058	141.879	69.1388	84.0576	66.1629	92.82	57.1318
Potri.017G077200	AT3G04680.2	CLP-similar protein 3	-0.259407	0.456932	0.332506	0.103336	0.0730992	0.753263	-0.337395	0.196537	0.0274204	0.913134	-0.309975	0.116376	-0.0522296	0.970895	-0.130218	0.999957	-0.435304	0.158511	216.611	260.646	272.306	338.857	265.6	210.377	232.917	199.675	282.699	292.115	353.782	250.69	252.525	279.309	178.044	304.113	286.406	188.501	259.646	182.818	199.864	179.569	200.102	255.439	222.768	199.961
Potri.017G077300	AT5G15080.1	Protein kinase superfamily protein	0.00304568	0.992958	0.490867	7.54518e-05	0.493913	3.90264e-05	-0.286822	0.0807239	0.700623	2.67669e-09	0.413801	0.000263526	0.271066	0.279336	-0.0188011	0.999957	0.190955	0.39905	154.722	158.696	163.599	177.707	194.524	164.476	157.595	141.014	235.583	247.663	227.833	234.266	207.919	190.626	185.643	234.461	181.121	183.573	151.363	142.063	171.488	265.032	241.015	294.802	262.038	253.012
Potri.017G077400	AT5G12890.1	UDP-Glycosyltransferase superfamily protein	0.758255	0.292141	-0.277998	0.574171	0.480257	0.305612	0.4793	0.444746	0.00825152	0.989069	0.487551	0.279493	-0.0468878	0.991627	-0.325843	0.999957	-0.0395936	0.981877	35.7051	24.0448	23.6788	11.0377	24.939	53.5504	38.2401	43.9963	44.0269	27.7827	28.8802	25.9335	37.4111	14.0898	44.511	10.7911	22.8242	27.1047	38.4229	20.9601	40.713	18.2449	43.8885	31.8252	33.558	31.6265
Potri.017G077500	AT5G12890.1	UDP-Glycosyltransferase superfamily protein	0.57464	0.429419	0.0912462	0.856185	0.665886	0.111906	0.534949	0.352531	0.172772	0.707676	0.707721	0.0783061	-0.0941181	0.976955	-0.133809	0.999957	-0.0522833	0.97857	21.4231	16.3505	11.8394	19.8678	26.1859	21.0377	33.6049	21.4341	33.2133	20.6386	29.6824	23.3401	30.2166	9.11691	29.3121	8.82908	18.4066	13.5524	37.2586	27.9468	14.8047	17.2847	29.011	24.2877	27.132	34.6872
Potri.017G077800	AT5G12890.1	UDP-Glycosyltransferase superfamily protein	0.179175	0.828882	0.398331	0.34193	0.577506	0.141721	0.157651	0.808545	0.476927	0.222515	0.634578	0.0885847	-0.00964234	0.998584	-0.0311659	0.999957	0.0474297	0.978917	40.4658	19.2358	19.3735	25.3866	28.6798	24.8627	40.5577	22.5622	41.7097	45.2461	34.4958	28.5268	43.1666	10.7745	48.8535	21.5822	23.5604	20.9446	38.4229	20.9601	34.5443	38.4104	46.864	36.8502	37.842	39.7882
Potri.017G078000	AT5G62740.1	SPFH/Band 7/PHB domain-containing membrane-associated protein family	0.167714	0.857021	-0.354057	0.476535	-0.186343	0.720894	-0.24353	0.730931	0.125891	0.810984	-0.117638	0.822523	0.107148	0.974899	-0.304095	0.999957	0.175853	0.918571	2132.78	4040.49	3735.87	4271.58	5520.25	4270.65	2892.34	3246.7	1289.91	4834.18	4187.63	3809.63	1457.59	4443.25	2029.05	4033.91	4767.3	3666.53	3071.5	3917.21	2246.62	3993.72	2497.92	5268.75	1858.54	3979.84
Potri.017G078100	AT5G62740.1	SPFH/Band 7/PHB domain-containing membrane-associated protein family	-0.106901	0.952187	-0.205627	0.828163	-0.312528	0.727468	-0.148945	0.91353	0.203634	0.822921	0.0546886	0.954033	0.157155	0.978362	0.115111	0.999957	0.524371	0.826798	597.465	2437.18	1333.55	2434.91	2404.12	1086.31	1048.71	1777.9	238.672	2275	2063.33	2087.64	183.458	2422.61	444.024	2629.1	2090.25	2554	937.286	1946.96	1403.98	2923.03	961.827	2864.27	565.488	2535.22
Potri.017G078200	AT3G01280.1	voltage dependent anion channel 1	0.547177	0.124783	-0.334411	0.175927	0.212766	0.411396	0.879794	0.00106679	-0.688286	0.0021147	0.191509	0.452962	-0.674936	0.0735829	-0.342319	0.93097	-0.696194	0.0215231	1628.15	1719.68	1473.47	1681.04	2738.3	2080.82	2777.62	1903.12	2046.09	1882.87	2376.2	1362.37	1751.85	1031.04	1088.89	868.193	1084.52	1204.93	2851.44	1673.31	1764.23	998.671	1116.55	1303.16	1433.71	960.018
Potri.017G078700	AT3G28720.1		0.125443	0.753995	0.140612	0.538735	0.266054	0.201401	0.372865	0.15186	0.00113604	0.996667	0.374001	0.0579668	-0.323041	0.514277	-0.0756191	0.999957	-0.215095	0.660073	215.421	241.41	242.169	228.48	235.674	252.452	319.826	204.188	268.023	260.363	336.936	266.25	263.317	172.392	192.157	166.772	209.835	178.645	329.505	250.356	201.097	221.82	239.527	223.614	317.016	196.901
Potri.017G078800	AT1G13980.1	sec7 domain-containing protein	-0.27079	0.224499	1.03347	2.02732e-17	0.76268	8.39114e-11	-0.0200935	0.936718	0.976058	5.61387e-17	0.955965	2.16916e-17	-0.00399372	0.998386	0.246703	0.791738	0.189291	0.418434	204.709	212.556	224.948	186.537	169.585	218.027	166.866	143.27	310.506	392.132	385.871	356.153	315.116	193.113	186.729	235.442	211.308	206.981	207.251	202.614	198.63	442.68	388.301	365.152	379.848	432.569
Potri.017G078900	AT1G13980.1	sec7 domain-containing protein	-0.11613	0.701739	1.20402	3.55198e-18	1.08789	2.59974e-15	-0.193609	0.363884	1.20322	1.18947e-18	1.00961	7.94524e-14	0.200316	0.658924	0.122837	0.999957	0.122038	0.780189	372.523	406.838	427.294	364.243	407.753	411.191	361.543	275.259	729.147	888.251	880.044	936.198	743.186	478.223	335.461	464.998	522.747	347.433	414.501	442.491	373.819	1008.27	907.524	855.93	849.66	924.311
Potri.017G079000	AT5G07730.1		0.939658	0.506338	-1.00009	0.24121	-0.0604332	0.95306	0.574661	0.642801	-0.871369	0.297652	-0.296708	0.749467	0.636379	0.85165	0.271382	0.999957	0.400104	0.889708	230.893	409.723	522.009	400.667	1558.69	789.869	494.803	155.679	52.5233	771.564	481.336	500.516	68.3472	738.47	268.151	486.58	936.527	563.039	1123.58	1462.55	470.05	585.759	204.565	1043.53	119.238	520.307
Potri.017G079100	AT5G25150.1	TBP-associated factor 5	-0.126486	0.869936	-0.45169	0.24208	-0.578176	0.119174	-0.245639	0.659633	-0.299159	0.440918	-0.544798	0.132547	0.415614	0.72387	0.296461	0.999957	0.448992	0.589298	248.745	345.283	378.86	346.583	465.112	279.227	251.457	213.213	114.315	310.372	250.295	285.268	145.328	484.854	325.69	427.72	521.274	369.61	411.008	400.57	303.497	388.905	198.614	431.315	163.506	327.488
Potri.017G079200	AT3G28715.1	ATPase, V0/A0 complex, subunit C/D	-0.0314584	0.894862	-0.0557503	0.667613	-0.0872087	0.468323	-0.132274	0.379816	0.00367552	0.980049	-0.128598	0.248539	0.0968423	0.82271	-0.00397302	0.999957	0.0554528	0.885976	1662.67	1347.47	1386.28	1458.08	1219.52	1486.02	1410.25	1610.94	1477.6	1401.83	1265.91	1246.54	1492.13	1616.18	1678.39	1489.17	1476.21	1605.34	1321.51	1381.04	1402.75	1304.03	1534.61	1430.46	1551.52	1330.35
Potri.017G079400	AT5G39890.1	Protein of unknown function (DUF1637)	-0.172028	0.675864	-0.0371452	0.892088	-0.209173	0.355904	-0.0837887	0.809507	-0.34399	0.103152	-0.427779	0.0347758	0.139841	0.889555	0.22808	0.999957	-0.0787647	0.9259	135.679	155.81	147.454	156.735	170.832	95.6258	126.308	131.989	87.2814	145.264	175.688	125.345	111.514	159.132	147.646	175.601	173.758	174.949	147.87	150.214	146.813	137.317	91.4963	122.276	115.668	145.89
Potri.017G079600	AT1G74690.1	IQ-domain 31	0.516689	0.812188	0.157588	0.908866	0.674277	0.578772	0.83846	0.605642	0.263414	0.837794	1.10187	0.324776	-0.473331	0.938488	-0.15156	0.999957	-0.0457339	0.991228	547.478	75.9816	271.23	37.5281	46.1371	583.317	403.259	301.205	659.631	110.337	54.5515	187.585	846.786	30.666	563.444	13.7341	64.0549	141.684	445.938	214.259	398.494	131.556	775.859	158.289	574.77	160.173
Potri.017G079800	AT5G39900.1	Small GTP-binding protein	0.243122	0.690049	-0.0122894	0.976814	0.230833	0.513219	0.173752	0.731828	-0.230679	0.503447	-0.0569269	0.881807	0.0527629	0.985265	-0.0166069	0.999957	-0.234997	0.807388	249.936	154.849	234.635	178.81	249.39	263.927	282.745	172.601	283.471	154.789	250.295	211.79	298.569	180.681	298.549	147.151	222.351	142.916	355.121	242.205	215.902	146.92	232.088	201.839	276.318	160.173
Potri.017G080000	AT5G15140.1	Galactose mutarotase-like superfamily protein	0.373759	0.403453	-0.755663	0.00280861	-0.381904	0.161833	-0.036013	0.941385	-0.772918	0.00184124	-0.808931	0.000926911	0.368024	0.601722	-0.041748	0.999957	-0.0590033	0.963867	117.827	109.644	109.783	80.575	183.302	118.576	99.656	138.757	61.7921	80.9666	103.487	98.5472	56.8361	118.52	165.016	125.569	131.055	104.723	133.898	176.996	109.802	54.7348	81.8259	77.888	73.542	96.92
Potri.017G080100	AT3G47800.1	Galactose mutarotase-like superfamily protein	0.15346	0.922983	2.31798	0.000239754	2.47144	7.16983e-05	-0.179802	0.88577	2.24178	0.000391327	2.06198	0.000760603	0.0350888	0.99694	-0.298174	0.999957	-0.374373	0.853268	14.282	12.5033	6.45785	6.6226	13.7164	1.91252	6.95274	20.306	61.0197	48.4212	38.5069	33.7135	94.2472	7.45929	24.9696	4.90504	4.41758	11.0883	10.479	4.65779	9.86981	18.2449	55.7904	30.1502	81.396	26.5255
Potri.017G080200	AT3G47800.1	Galactose mutarotase-like superfamily protein	-0.230893	0.795842	2.03492	3.34854e-07	1.80402	4.708e-06	-0.566485	0.341005	1.89649	1.50289e-06	1.33001	0.000658679	0.340161	0.851405	0.00456871	0.999957	-0.133855	0.939016	64.2692	35.5863	39.8234	38.6319	44.8902	42.0753	33.6049	31.5871	179.97	115.1	115.521	108.921	256.122	42.2693	97.707	42.1834	44.1758	34.4969	34.9299	43.0846	39.4792	84.5029	206.053	86.263	229.908	98.9604
Potri.017G080300	AT3G28760.2		0.31862	0.322579	0.0432115	0.858427	0.361832	0.0609839	0.304804	0.236789	-0.125949	0.55642	0.178854	0.381853	-0.157945	0.846544	-0.171762	0.999957	-0.340923	0.317099	257.077	223.136	188.354	203.093	225.698	229.502	327.938	298.949	330.588	266.714	265.537	243.775	292.094	183.996	234.497	152.056	210.571	271.047	267.796	206.107	219.603	198.774	269.282	189.276	262.752	181.598
Potri.017G080700	AT1G18800.1	NAP1-related protein 2	0.886958	0.202572	-1.00527	0.0211676	-0.118317	0.825481	0.871869	0.122173	-0.948478	0.0279122	-0.0766086	0.887266	-0.376617	0.836466	-0.391705	0.999957	-0.334909	0.804414	338.008	196.206	276.611	264.904	431.445	724.843	545.79	288.796	258.755	208.767	333.727	229.943	207.2	193.942	204.099	198.164	231.923	117.043	841.811	331.868	224.538	152.681	197.87	256.277	245.616	128.547
Potri.017G081000	AT4G14960.2	Tubulin/FtsZ family protein	0.674084	0.453267	-0.428987	0.461651	0.245097	0.687044	0.706881	0.31636	-0.851721	0.100335	-0.14484	0.814137	-0.366075	0.879267	-0.333277	0.999957	-0.756011	0.473777	1402.02	722.306	774.942	955.862	1122.25	1881.92	1392.87	1754.21	2068.49	654.083	539.097	446.92	2001.49	470.764	1524.23	496.39	500.659	1090.35	1503.15	1081.77	1206.58	412.912	810.821	512.553	1133.12	511.126
Potri.017G081100	AT3G28860.1	ATP binding cassette subfamily B19	-0.360766	0.562973	0.880276	0.00861549	0.519509	0.142406	0.425945	0.371127	0.569861	0.0959261	0.995805	0.00220268	-0.428475	0.684784	0.358236	0.999957	0.0478204	0.978497	659.354	661.713	537.078	475.724	266.847	478.129	455.405	617.076	1033.47	877.932	429.994	701.933	1138.16	375.451	650.294	426.739	283.461	591.376	530.934	393.584	814.259	832.546	1080.1	564.479	838.95	1006.95
Potri.017G081300	AT3G28857.1	basic helix-loop-helix (bHLH) DNA-binding family protein	-0.744232	0.776082	0.439971	0.786554	-0.304261	0.850106	-1.45803	0.434266	0.80502	0.583165	-0.653011	0.65963	0.201977	0.985605	-0.511821	0.999957	-0.146773	0.979616	724.813	35.5863	47.3576	39.7356	13.7164	133.876	191.2	166.96	367.663	29.3702	16.8468	24.2046	419.436	19.8914	902.161	38.2593	14.7253	29.5688	194.443	43.0846	87.5946	48.9733	229.113	34.3377	390.558	71.4148
Potri.017G081400	AT1G14340.1	RNA-binding (RRM/RBD/RNP motifs) family protein	0.0543756	0.848816	-0.670878	8.47725e-08	-0.616502	8.89594e-07	0.12531	0.525291	-0.43948	0.000525779	-0.31417	0.0152563	-0.109683	0.844997	-0.0387485	0.999957	0.19265	0.49085	617.698	583.808	573.672	579.478	507.509	684.681	517.979	738.912	348.353	384.195	369.827	446.92	371.233	535.411	594.927	576.833	477.835	693.634	533.263	579.895	573.683	446.521	438.885	467.328	382.704	460.115
Potri.017G081500	AT1G14340.1	RNA-binding (RRM/RBD/RNP motifs) family protein	0.243115	0.578882	-0.559903	0.0176926	-0.316788	0.207684	0.166431	0.653896	-0.199888	0.438665	-0.0334576	0.908999	-0.143351	0.907291	-0.220035	0.999957	0.13998	0.862899	279.69	332.78	309.977	335.545	397.777	384.416	269.998	437.706	186.921	315.929	259.119	301.693	200.005	314.948	235.582	315.885	272.417	425.051	214.237	317.895	322.003	276.555	248.453	335.84	199.92	332.589
Potri.017G081600	AT5G39865.1	Glutaredoxin family protein	0.211304	0.755622	0.118052	0.769744	0.329356	0.347875	0.867665	0.0363563	-0.0468077	0.906055	0.820857	0.0105141	-0.484645	0.611938	0.171716	0.999957	0.00685625	0.995427	19.0427	25.9684	26.9077	29.8017	23.692	22.9502	31.2873	38.3557	29.3513	38.8957	22.4624	31.1202	38.1305	9.94572	32.569	11.7721	19.8791	38.193	29.1083	34.9335	30.8432	38.4104	35.7059	28.4752	23.562	35.7074
Potri.017G081700	AT5G15150.1	homeobox 3	0.457755	0.845906	0.984595	0.425474	1.44235	0.216365	0.295973	0.881351	1.001	0.396072	1.29697	0.257164	0.20243	0.982455	0.0406486	0.999957	0.0570534	0.989847	85.6922	4.80896	20.4499	4.41507	6.23475	53.5504	53.3043	45.1244	147.529	28.5765	28.078	26.7979	159.717	9.11691	111.82	3.92404	8.09889	8.62423	90.8177	18.6312	44.4142	31.6886	139.104	25.9627	158.508	51.0105
Potri.017G081900	AT5G39840.1	ATP-dependent RNA helicase, mitochondrial, putative	-0.364664	0.097286	0.314111	0.0316264	-0.0505531	0.762605	-0.484047	0.00451572	0.0204129	0.913159	-0.463634	0.000516183	-0.0246469	0.983667	-0.144029	0.999957	-0.437727	0.0123618	265.408	222.174	260.467	280.357	215.722	174.039	209.741	194.035	231.721	254.013	310.462	232.537	211.517	251.129	235.582	286.455	237.077	182.341	211.908	158.365	169.021	176.688	177.785	183.414	210.63	164.254
Potri.017G082200	AT1G26880.1	Ribosomal protein L34e superfamily protein	0.754055	0.323812	-1.36166	0.00226625	-0.607602	0.212291	1.04479	0.0697751	-1.90838	8.61487e-06	-0.863595	0.0594491	-0.352778	0.861508	-0.0620441	0.999957	-0.608771	0.554085	936.663	499.17	713.592	626.94	795.554	1554.88	1566.68	765.986	698.251	277.033	479.732	319.846	502.172	474.079	806.625	376.707	516.857	385.626	2076	1151.64	871.011	231.423	349.62	286.427	465.528	159.153
Potri.017G082300	AT5G39785.1	Protein of unknown function (DUF1666)	-0.621528	0.598712	-0.161497	0.840727	-0.783024	0.247826	-1.00538	0.235865	-0.137197	0.860896	-1.14258	0.0710882	0.424664	0.891556	0.040813	0.999957	0.0651131	0.98078	54.7478	183.702	189.43	205.301	152.128	103.276	73.0038	83.4801	33.2133	131.769	131.565	132.261	31.6555	268.534	66.2236	255.062	259.901	157.7	80.3388	116.445	69.0887	139.238	53.5588	159.126	19.992	110.183
Potri.017G082500	AT3G47600.1	myb domain protein 94	-0.0339217	0.978515	-1.32444	0.011196	-1.35836	0.00923238	-0.289103	0.73661	-0.0969668	0.882914	-0.38607	0.504953	-0.277331	0.926108	-0.532512	0.999957	0.694964	0.559416	314.205	340.474	273.382	228.48	89.7804	221.852	480.898	336.177	165.294	66.6784	39.3091	59.647	232.38	215.491	350.66	179.525	209.099	188.501	175.814	147.885	268.952	119.072	241.758	115.576	280.602	155.072
Potri.017G082900	AT3G28920.1	homeobox protein 34	0.00767314	0.988844	-0.578624	0.009418	-0.570951	0.0105097	0.504727	0.074148	-0.65028	0.00249072	-0.145553	0.56059	-0.0501611	0.976955	0.446893	0.653718	0.375237	0.388035	805.745	780.013	575.825	548.572	730.713	634.955	845.917	512.162	570.805	367.525	448.445	414.936	478.43	692.056	772.971	580.757	572.813	681.314	1145.7	1101.57	784.65	670.262	496.907	723.605	469.812	598.864
Potri.017G083000	AT5G15230.1	GAST1 protein homolog 4	2.16502	0.0385473	1.56405	0.0288581	3.72907	5.93507e-08	2.18332	0.0137707	1.34459	0.0591468	3.5279	2.34753e-07	-0.272539	0.954501	-0.254245	0.999957	-0.473709	0.839007	32.1346	6.73254	18.2972	9.9339	21.1981	107.101	91.5444	80.0958	303.554	215.911	91.4539	142.634	352.528	9.11691	36.9115	4.90504	5.15384	27.1047	112.94	23.289	87.5946	119.072	154.725	56.1129	219.912	246.891
Potri.017G083200	AT5G48600.2	structural maintenance of chromosome 3	0.640575	0.716664	2.15735	0.0138683	2.79793	0.00116415	0.583823	0.679613	1.20981	0.183883	1.79363	0.0411721	0.0294755	0.998386	-0.0272758	0.999957	-0.974822	0.653087	46.4166	12.5033	21.5262	8.83014	7.4817	42.0753	52.1456	37.2276	319.002	50.0088	32.0891	51.0025	321.591	4.97286	64.0524	13.7341	8.83516	20.9446	50.0662	24.4534	40.713	32.6489	119.763	36.0127	159.936	44.8893
Potri.017G083300	AT5G37820.1	NOD26-like intrinsic protein 4;2	0.464127	0.879638	-1.52426	0.327181	-1.06013	0.507681	0.893976	0.691153	-2.02108	0.163513	-1.1271	0.465589	-0.633433	0.938488	-0.203583	0.999957	-0.700399	0.891209	495.111	41.3571	139.92	40.8394	9.9756	221.852	351.113	406.119	179.97	13.4944	20.8579	31.9846	183.458	14.0898	416.883	8.82908	22.8242	195.893	158.349	163.023	341.742	0.96026	133.153	0	124.95	5.10105
Potri.017G083700	AT5G15240.1	Transmembrane amino acid transporter family protein	-1.31146	0.33993	-0.39744	0.693144	-1.7089	0.0369392	-1.2717	0.242049	-1.53752	0.0666485	-2.80923	0.000330588	0.225527	0.969893	0.265284	0.999957	-0.874799	0.6905	95.2136	33.6627	44.1286	50.7733	6.23475	13.3876	35.9225	33.8433	26.2617	3.96895	22.4624	0.864449	31.6555	64.6472	95.5357	43.1644	58.1648	30.8008	22.1223	23.289	32.0769	1.92052	15.6213	3.35002	22.848	2.04042
Potri.017G083900	AT2G36730.1	Pentatricopeptide repeat (PPR) superfamily protein	-0.29279	0.739403	0.288542	0.574161	-0.00424775	0.993229	-0.391373	0.548398	-0.51253	0.278638	-0.903902	0.0348388	0.0670059	0.985605	-0.0315769	0.999957	-0.832649	0.276936	28.5641	21.1594	33.3655	39.7356	31.1737	17.2126	38.2401	12.4092	34.7581	30.164	23.2646	22.4757	41.7278	27.3507	21.7127	42.1834	36.8132	11.0883	40.7516	16.3023	29.6094	11.5231	17.1091	16.7501	27.132	12.2425
Potri.017G084000	AT5G15250.1	FTSH protease 6	-0.500919	0.589569	-0.8155	0.124342	-1.31642	0.00772018	-0.0322612	0.977019	1.11215	0.029346	1.07989	0.031425	-1.47249	0.0691442	-1.00383	0.699307	0.923819	0.307947	34.5149	95.2174	65.6548	68.4336	38.6554	38.2503	30.1285	78.9677	28.5789	26.1951	26.4735	12.9667	38.1305	24.8643	15.1989	35.3163	19.8791	27.1047	10.479	15.1378	40.713	31.6886	37.9375	35.1752	42.84	105.082
Potri.017G084100	AT3G01180.1	starch synthase 2	-0.0209396	0.981506	0.14552	0.755304	0.12458	0.784563	0.371751	0.501581	0.550648	0.151999	0.9224	0.011661	-0.230337	0.905704	0.162354	0.999957	0.567483	0.455922	716.482	1028.16	668.387	714.137	524.966	531.679	706.862	1316.5	739.189	808.079	997.169	907.672	810.094	772.451	580.814	791.674	521.274	1447.64	411.008	705.656	885.816	1598.83	943.23	1111.37	740.418	1924.12
Potri.017G084300	AT3G28970.1	Domain of unknown function (DUF298)	-0.0444655	0.943742	-0.170989	0.587793	-0.215455	0.466628	-0.0610572	0.898019	-0.379065	0.164329	-0.440123	0.0940057	0.158831	0.907097	0.14224	0.999957	-0.0658366	0.95892	72.6003	68.2872	99.0203	93.8202	98.509	84.1507	63.7335	77.8396	57.9301	92.8735	72.2005	81.2582	55.3972	101.944	57.5386	105.949	105.286	85.0102	88.4891	116.445	66.6212	86.4234	69.1801	81.238	50.694	56.1116
Potri.017G084500	AT3G01170.1	Ribosomal protein L34e superfamily protein	-0.0548928	0.919228	-0.538603	0.0255201	-0.593496	0.0121262	-0.314526	0.33774	-0.236638	0.354342	-0.551164	0.0165548	0.234784	0.787622	-0.0248486	0.999957	0.277117	0.631206	141.63	196.206	216.338	236.206	198.265	189.339	186.565	187.266	88.0538	167.49	158.039	140.905	101.442	242.841	168.273	278.607	240.022	203.285	171.157	204.943	169.021	199.734	143.567	166.664	107.814	178.537
Potri.017G084600	AT5G39660.1	cycling DOF factor 2	0.0510079	0.920454	0.131084	0.623464	0.182092	0.468952	-0.476558	0.0943368	0.986323	2.19786e-06	0.509765	0.0191761	0.465501	0.292681	-0.0620656	0.999957	0.793173	0.00207169	537.957	690.567	481.11	588.308	770.615	445.616	614.159	547.133	739.961	569.942	633.76	684.644	631.672	674.651	647.037	1089.9	762.769	508.829	438.952	819.772	513.23	1138.87	967.034	1040.18	1108.84	1395.65
Potri.017G084800	AT5G39670.1	Calcium-binding EF-hand family protein	0.202458	0.923363	0.689181	0.493695	0.891639	0.350186	-4.34887	1.96169e-06	0.300834	0.77944	-4.04804	2.89888e-08	4.39893	1.00318e-05	-0.152396	0.999957	-0.540743	0.84469	5.95085	3.84717	4.30523	3.3113	1.24695	7.65006	6.95274	4.51244	1.5448	6.35032	7.22005	23.3401	2.15833	66.3048	28.2265	78.4807	192.165	1.23203	5.82165	3.49335	7.40236	10.5629	5.20711	1.67501	7.14	3.06063
Potri.017G084900	AT5G39680.1	Pentatricopeptide repeat (PPR) superfamily protein	-0.544627	0.566643	0.750058	0.160738	0.205431	0.709702	-0.718132	0.296479	0.487249	0.374975	-0.230883	0.659551	0.115771	0.974603	-0.0577336	0.999957	-0.320543	0.824663	9.52136	11.5415	13.992	19.8678	7.4817	9.56258	9.27032	11.2811	27.8065	9.52549	14.4401	12.1023	15.1083	14.9186	6.5138	20.6012	16.9341	12.3203	4.65732	3.49335	16.0384	15.3642	11.902	11.7251	14.994	9.1819
Potri.017G085000	AT3G28345.1	ABC transporter family protein	0.436649	0.680654	2.09322	5.87101e-06	2.52987	5.44028e-08	3.14441	0.000237204	1.77397	7.75685e-05	4.91838	9.09711e-13	-2.55217	0.0240207	0.155586	0.999957	-0.163662	0.923229	9.52136	11.5415	9.68677	5.51884	12.4695	11.4751	13.9055	11.2811	56.3853	50.0088	33.6936	68.2915	54.6777	1.65762	1.08563	1.96202	1.47253	13.5524	29.1083	3.49335	8.63608	46.0925	52.0711	23.4501	41.412	72.435
Potri.017G085100	AT3G29010.1	Biotin/lipoate A/B protein ligase family	0.141285	0.726451	0.0846559	0.72242	0.225941	0.272321	-0.0482697	0.886659	-0.00292299	0.991023	-0.0511927	0.811983	0.348579	0.41249	0.159023	0.999957	0.0714444	0.919475	60.6986	46.166	67.8074	58.4997	74.817	59.288	64.8922	56.4055	61.0197	76.2039	75.4094	61.3759	65.4694	73.7641	82.5081	69.6516	70.6813	56.6735	55.8878	97.8137	75.2573	71.0593	66.9485	75.3755	72.114	71.4148
Potri.017G085300	AT3G29030.1	expansin A5	0.587658	0.883306	-0.217513	0.929157	0.370145	0.872023	-0.0969722	0.98068	-0.339827	0.882772	-0.436799	0.845379	0.243857	0.988976	-0.440772	0.999957	-0.563087	0.947109	558.19	4.80896	26.9077	2.20753	2.4939	365.291	413.688	108.299	408.601	19.051	4.01114	13.8312	510.805	1.65762	688.291	3.92404	7.36263	13.5524	391.215	38.4268	212.201	11.5231	243.246	5.86254	369.138	17.3436
Potri.017G085400	AT3G01150.1	polypyrimidine tract-binding protein 1	-0.173508	0.372859	0.112328	0.374204	-0.0611801	0.636123	0.0405489	0.830502	-0.242751	0.0261911	-0.202202	0.0644767	0.133011	0.709853	0.347068	0.144212	-0.00801093	0.98657	464.166	533.795	527.391	474.62	542.423	415.016	426.435	389.198	473.482	469.924	513.426	417.529	522.316	566.906	535.217	515.03	575.758	601.232	560.043	514.686	582.319	530.064	441.116	465.653	440.538	512.146
Potri.017G085500	AT5G15270.1	RNA-binding KH domain-containing protein	-0.27155	0.559025	0.962709	6.44752e-05	0.691159	0.00511111	-0.449522	0.176742	1.10671	2.64251e-06	0.657191	0.00674081	0.0743805	0.967734	-0.103592	0.999957	0.0404126	0.976455	297.542	516.482	414.379	495.591	478.829	300.265	285.062	363.251	546.088	821.573	834.317	734.782	545.339	491.484	273.58	578.795	471.208	400.411	277.111	351.664	301.029	827.744	650.888	768.83	583.338	750.875
Potri.017G086000	AT5G15280.1	Pentatricopeptide repeat (PPR) superfamily protein	-0.625428	0.244325	1.12768	0.000235552	0.502249	0.0783096	-0.246182	0.597803	0.840358	0.00298901	0.594176	0.0257383	-0.0143019	0.996943	0.364944	0.999957	0.0776255	0.947031	19.0427	40.3953	18.2972	28.6979	23.692	11.4751	15.0643	18.0498	42.4821	34.133	34.4958	34.578	44.6055	23.2067	19.5414	31.3923	31.6593	25.8727	15.1363	24.4534	24.6745	45.1322	34.2181	42.7128	39.984	39.7882
Potri.017G086100	AT5G15300.1	Pentatricopeptide repeat (PPR) superfamily protein	0.0134264	0.986436	-0.0971411	0.813015	-0.0837148	0.830704	-0.345542	0.473634	-0.208722	0.586019	-0.554265	0.0899837	-0.0452054	0.987892	-0.404174	0.999957	-0.515755	0.422537	29.7542	38.4717	41.976	66.226	49.878	42.0753	53.3043	32.7152	50.9785	39.6895	44.9247	32.8491	39.5694	47.2422	20.627	58.8605	43.4395	38.193	29.1083	24.4534	43.1804	22.086	33.4743	36.8502	30.702	21.4244
Potri.017G086200	AT5G61430.1	NAC domain containing protein 100	-0.188639	0.927205	0.988924	0.321881	0.800285	0.427585	-0.240442	0.883418	1.32424	0.154338	1.0838	0.253108	-0.207339	0.976782	-0.259142	0.999957	0.076176	0.984434	30.9444	230.83	133.462	198.678	369.097	61.2005	16.2231	74.4552	37.8477	448.492	409.136	339.728	58.275	154.159	68.3949	166.772	125.165	171.253	50.0662	151.378	62.92	429.236	55.0465	472.353	61.404	345.851
Potri.017G086300	AT5G15310.2	myb domain protein 16	0.641684	0.542709	-0.10272	0.890748	0.538964	0.399132	-0.4112	0.650136	0.576955	0.351789	0.165755	0.810793	0.183829	0.96424	-0.869055	0.917203	-0.189379	0.940563	260.647	159.657	128.081	119.207	125.942	281.14	346.478	287.668	386.973	116.687	122.741	152.143	433.105	109.403	416.883	112.816	120.011	99.7946	202.593	83.8403	183.825	112.35	283.415	150.751	384.846	130.587
Potri.017G086500	AT3G01120.1	Pyridoxal phosphate (PLP)-dependent transferases superfamily protein	0.334642	0.0467915	-0.237608	0.0456562	0.0970344	0.460609	0.601366	2.61383e-06	-0.144844	0.235377	0.456522	3.41977e-05	-0.220576	0.386868	0.0461479	0.999957	0.138911	0.622655	6181.74	5786.14	5452.58	5979.11	6330.77	8147.32	7882.09	7153.34	6129.01	7251.28	5853.85	6017.43	6031.82	4972.86	5000.43	5114.98	4993.34	8281.72	8393.65	7528.16	6262.4	7831.88	6482.1	7133.03	5702.72	7300.63
Potri.017G086600	AT5G15330.1	SPX domain gene 4	-0.384788	0.416782	-0.382839	0.189955	-0.767627	0.00421803	-0.188577	0.659478	-0.449351	0.104585	-0.637927	0.0168658	0.0814832	0.96734	0.277694	0.999957	0.211182	0.800484	681.967	691.528	570.443	533.12	518.731	367.203	559.696	448.988	265.706	389.751	434.005	408.884	320.872	648.958	632.924	629.808	709.021	744.148	419.159	483.246	653.875	612.646	333.255	423.778	213.486	525.409
Potri.017G086800	AT3G29060.1	EXS (ERD1/XPR1/SYG1) family protein	-0.137902	0.790895	0.0666509	0.836577	-0.0712509	0.81638	-0.0961018	0.827986	0.631684	0.0113104	0.535583	0.0315735	-0.439465	0.458533	-0.397665	0.908043	0.167368	0.838342	171.384	164.466	188.354	174.395	128.436	147.264	176.136	181.626	182.287	129.388	141.994	157.33	219.43	128.466	173.701	106.93	107.494	156.468	105.954	74.5247	145.58	151.721	238.039	156.613	230.622	154.052
Potri.017G086900	AT1G26690.1	emp24/gp25L/p24 family/GOLD family protein	1.23496	0.389068	-0.303812	0.766499	0.931151	0.303192	0.884676	0.471295	0.205502	0.839606	1.09018	0.210826	-0.390544	0.936763	-0.740832	0.999957	-0.231518	0.953306	30.9444	9.61792	15.0683	7.72637	11.2225	36.3378	59.0983	41.74	47.1165	13.4944	12.0334	20.7468	56.8361	4.14405	36.9115	1.96202	5.8901	12.3203	31.4369	8.15114	37.0118	13.4436	37.9375	10.0501	47.838	18.3638
Potri.017G087000	AT5G66520.1	Tetratricopeptide repeat (TPR)-like superfamily protein	0.0901916	0.925671	-0.0415246	0.939192	0.0486669	0.923826	-0.602589	0.352252	0.355825	0.498231	-0.246764	0.598537	-0.216851	0.926555	-0.909632	0.703135	-0.512282	0.581025	9.52136	12.5033	9.68677	25.3866	12.4695	13.3876	17.3819	16.9216	17.7652	11.9069	18.4512	10.3734	15.1083	11.6033	7.59943	13.7341	15.4615	9.85626	9.31464	5.82224	7.40236	4.8013	12.6458	11.7251	9.996	12.2425
Potri.017G087200	AT5G39570.1		0.020216	0.979339	-0.067474	0.872174	-0.047258	0.909263	-0.0834445	0.886809	0.0682105	0.865611	-0.015234	0.97039	0.00373048	0.998944	-0.09993	0.999957	0.0357545	0.97979	2377.96	4073.19	3171.88	3696.52	5046.41	2981.61	2958.39	2521.32	1762.62	4468.25	4062.48	3317.76	2502.95	3474.37	2723.85	3595.4	3560.57	4101.44	3019.11	2510.55	2973.28	4189.62	2332.78	4165.75	1895.67	3935.97
Potri.017G087500	AT5G39530.1	Protein of unknown function (DUF1997)	0.248125	0.735517	-0.752285	0.0445777	-0.50416	0.197918	0.150921	0.808303	-0.803479	0.027626	-0.652558	0.0786856	-0.0419834	0.990295	-0.139187	0.999957	-0.190382	0.887956	596.275	281.805	383.166	318.989	264.353	587.142	477.422	548.261	400.104	174.634	194.941	246.368	375.55	319.921	603.612	307.056	304.813	352.361	452.924	480.917	417	154.602	336.974	215.239	337.008	174.456
Potri.017G087700	AT5G39510.1	Vesicle transport v-SNARE family protein	0.216614	0.559369	-0.446862	0.0274964	-0.230248	0.290158	0.388503	0.138194	-0.2078	0.331388	0.180703	0.403929	-0.223673	0.745955	-0.0517835	0.999957	0.187278	0.735141	213.04	212.556	271.23	241.725	165.844	321.303	310.556	295.565	206.231	169.871	192.535	207.468	223.747	203.887	188.9	229.556	181.857	187.269	251.495	313.237	299.796	222.78	246.222	250.414	237.048	180.577
Potri.017G087900	AT3G01090.2	SNF1 kinase homolog 10	-0.173695	0.351237	0.509758	3.45571e-07	0.336063	0.000679911	-0.202866	0.14114	0.561185	6.67666e-09	0.358319	0.000145542	0.0733934	0.882295	0.0442225	0.999957	0.0956493	0.714935	305.874	315.468	304.595	315.677	283.058	263.927	252.616	298.949	392.38	414.359	356.991	400.24	395.694	336.497	311.577	335.505	322.483	340.041	263.139	303.921	228.239	459.004	383.838	403.678	431.256	418.286
Potri.017G088000	AT3G29180.1	Protein of unknown function (DUF1336)	0.223328	0.793517	1.33154	0.000563208	1.55487	4.3346e-05	0.928851	0.110549	2.01864	1.10008e-07	2.9475	4.31467e-14	-1.21733	0.101172	-0.511805	0.999957	0.175296	0.89997	16.6624	30.7773	44.1286	20.9716	33.6676	26.7752	19.6994	50.7649	81.1022	64.297	55.3537	120.158	94.2472	9.11691	5.42817	9.81009	22.8242	28.3367	12.8076	25.6179	25.9083	80.6619	89.2647	104.688	112.812	80.5967
Potri.017G088200	AT5G39420.1	CDC2C	0.320324	0.801055	1.15146	0.0630137	1.47178	0.0148491	1.39882	0.0790883	1.04404	0.084176	2.44287	2.84479e-05	-0.88879	0.622729	0.18971	0.999957	0.0822939	0.978497	30.9444	17.3123	23.6788	19.8678	11.2225	36.3378	24.3346	42.8682	93.4606	44.4523	20.8579	70.8848	87.7722	6.63048	32.569	3.92404	7.36263	23.4086	36.0942	31.4401	39.4792	57.6156	113.812	30.9877	94.248	38.768
Potri.017G088300	AT2G03340.1	WRKY DNA-binding protein 3	-0.160325	0.651804	-0.0242144	0.921373	-0.18454	0.360445	-0.243986	0.338122	-0.118924	0.56612	-0.362911	0.0451254	0.262115	0.605285	0.178454	0.999957	0.0837443	0.904368	273.739	411.647	375.631	368.658	376.579	260.102	305.921	333.92	291.196	300.847	352.178	345.78	284.9	445.9	337.632	532.688	399.791	402.875	300.397	395.913	350.378	405.23	278.208	370.177	270.606	346.872
Potri.017G088500	AT2G27035.1	early nodulin-like protein 20	0.334382	0.771939	1.31626	0.00712634	1.65064	0.000660312	1.32231	0.0557855	0.761026	0.09504	2.08334	2.31686e-05	-0.485909	0.846544	0.502021	1	-0.0532128	0.978693	10.7115	5.77075	4.30523	2.20753	6.23475	7.65006	5.79395	9.02488	17.7652	17.4634	15.2423	20.7468	17.9861	5.80167	8.68507	0.981009	1.47253	7.39219	16.3006	11.6445	4.93491	21.1257	16.3652	14.2376	13.566	21.4244
Potri.017G088600	AT5G15350.1	early nodulin-like protein 17	1.31146	0.507033	-0.45673	0.737624	0.854731	0.494599	1.11444	0.491983	-0.359692	0.786685	0.754752	0.53891	-0.264518	0.975245	-0.461535	0.999957	-0.364497	0.940017	429.651	58.6693	85.0283	76.1599	89.7804	568.017	577.077	376.789	636.459	81.7604	63.376	104.598	581.311	15.7474	486.364	17.6582	21.3516	72.6899	520.456	213.094	363.949	53.7746	427.727	59.4629	524.076	74.4754
Potri.017G088700	AT3G29200.1	chorismate mutase 1	0.214717	0.847214	-0.423278	0.477509	-0.208561	0.739076	-0.320983	0.700332	0.0604527	0.927558	-0.26053	0.661497	0.247416	0.93523	-0.288284	0.999957	0.195447	0.927983	742.666	239.486	345.495	301.328	276.823	738.231	593.301	283.155	434.862	240.518	237.459	248.961	599.297	280.138	1016.15	305.094	332.791	336.345	590.315	288.783	331.872	304.403	734.202	270.514	425.544	281.578
Potri.017G088900	AT1G69360.1	Plant protein of unknown function (DUF863)	0.0534444	0.902068	1.12643	1.42533e-10	1.17987	1.0204e-11	-0.0666447	0.841995	1.2003	2.82432e-12	1.13366	1.8129e-11	0.19941	0.771576	0.0793206	0.999957	0.153193	0.772336	170.194	200.053	146.378	136.867	230.686	141.526	164.548	139.886	315.912	375.463	384.267	441.733	336.7	198.086	168.273	161.866	220.879	189.733	164.171	193.298	170.254	501.256	374.912	391.952	340.578	455.014
Potri.017G089600	AT5G15400.1	U-box domain-containing protein	-0.0696625	0.79038	0.733017	4.66041e-10	0.663354	1.59773e-08	-0.223289	0.181141	0.687768	3.41854e-09	0.464479	7.51389e-05	0.257458	0.311844	0.103831	0.999957	0.0585823	0.898776	601.036	698.261	656.548	740.628	790.566	552.717	577.077	644.15	1063.6	1118.45	1006.8	1041.66	1109.38	786.541	738.231	884.87	814.307	783.573	535.592	740.589	703.224	1090.86	1135.15	992.444	1125.98	1218.13
Potri.017G089800	AT5G15410.1	Cyclic nucleotide-regulated ion channel family protein	-0.455728	0.445383	0.206351	0.610746	-0.249376	0.519831	0.00850336	0.9914	0.0542026	0.899467	0.0627059	0.88141	-0.389214	0.733728	0.0750173	0.999957	-0.0771315	0.964275	1904.27	1655.24	1760.84	1578.39	443.914	1296.69	1596.81	1692.16	2017.51	1098.61	1256.29	1128.97	1752.57	1447.1	1127.97	1310.63	1381.23	1804.93	1267.96	698.669	1527.35	1257.94	1633.54	1068.66	1569.37	1346.68
Potri.017G089900	AT5G15410.2	Cyclic nucleotide-regulated ion channel family protein	1.28326	0.221852	0.0689345	0.936207	1.35219	0.0411529	0.578872	0.581228	1.5444	0.0189612	2.12327	0.000975077	-1.69417	0.153939	-2.39856	0.0445854	-0.923098	0.504986	85.6922	32.7009	30.1366	77.2637	153.375	141.526	132.102	121.836	32.4409	239.725	237.459	189.314	20.8639	14.9186	5.42817	21.5822	27.2417	17.2485	43.0802	11.6445	32.0769	56.6554	75.875	108.038	54.264	84.6775
Potri.017G090000	AT3G29270.1	RING/U-box superfamily protein	-0.346852	0.444044	0.443608	0.0975139	0.0967559	0.754279	-0.334619	0.351736	0.209082	0.458856	-0.125537	0.669216	0.18349	0.879713	0.195722	0.999957	-0.0388033	0.976875	485.589	503.979	549.993	463.582	425.21	330.865	347.637	469.294	383.111	726.318	616.111	563.621	389.219	675.48	435.339	540.536	622.142	600	314.369	447.148	442.908	578.077	389.045	597.979	372.708	671.299
Potri.017G090100	AT3G01060.1		-0.0927726	0.917829	-0.240845	0.610434	-0.333618	0.455124	0.529642	0.337969	0.0581459	0.907736	0.587788	0.150072	-0.219935	0.921537	0.402479	0.999957	0.701471	0.34275	2037.57	4205.92	2889.89	2869.79	2944.05	2143.93	2534.27	3632.51	1618.18	3168.81	2644.94	2940.86	1534.57	3316.07	1364.64	2927.33	2697.67	5534.29	2353.11	3450.26	3540.79	5708.75	2416.84	3526.73	1889.96	5822.34
Potri.017G090200	AT5G39380.1	Plant calmodulin-binding protein-related	0.444814	0.347516	0.971936	0.000189175	1.41675	2.792e-08	-0.127226	0.794946	1.62442	4.12082e-10	1.49719	3.55286e-09	-0.383835	0.643639	-0.955875	0.0837776	-0.303396	0.636796	72.6003	98.1028	74.2653	122.518	159.61	131.964	98.4972	111.683	265.706	232.581	182.106	244.639	302.166	75.4217	45.5966	90.2528	69.945	81.3141	78.0101	36.0979	62.92	147.88	217.211	180.064	256.326	191.8
Potri.017G090300	AT5G39360.1	EID1-like 2	-0.238266	0.758733	-0.865707	0.0250627	-1.10397	0.00344021	0.17383	0.787609	-1.00987	0.00680095	-0.836041	0.0279083	-0.473317	0.698623	-0.0612219	0.999957	-0.205385	0.883011	939.044	1688.91	1109.67	1355.43	712.008	1145.6	815.788	1644.78	527.55	557.241	546.317	743.426	587.786	1030.21	742.573	1176.23	720.065	1776.59	530.934	711.478	1120.22	730.758	348.132	595.466	262.752	633.551
Potri.017G090400	AT3G29280.1		-0.0887579	0.824632	-0.97675	7.2545e-08	-1.06551	2.55467e-09	-0.0668717	0.839062	-1.29659	4.16307e-13	-1.36346	1.01047e-14	0.0107926	0.996884	0.0326788	0.999957	-0.28716	0.489167	273.739	298.156	275.535	313.47	243.155	231.414	275.792	337.305	116.633	148.439	159.643	147.821	121.586	322.407	221.469	334.524	290.088	343.737	249.167	245.699	278.822	121.953	89.2647	149.076	90.678	119.365
Potri.017G090500	AT3G29290.1	Pentatricopeptide repeat (PPR) superfamily protein	0.00110786	0.998921	0.162928	0.656975	0.164036	0.643482	-0.353582	0.415911	0.368442	0.24828	0.0148597	0.968526	0.168182	0.921368	-0.186508	0.999957	0.0190061	0.989015	91.6431	124.071	123.775	128.037	154.622	105.188	98.4972	109.427	107.364	134.151	129.159	159.059	125.903	133.438	108.563	147.151	136.209	140.452	52.3949	114.116	104.867	168.046	91.4963	178.389	72.114	156.092
Potri.017G090600	AT5G15450.1	casein lytic proteinase B3	-0.123098	0.802996	0.497451	0.0413813	0.374354	0.136479	0.169833	0.652585	0.424945	0.0790577	0.594778	0.0111506	-0.195549	0.849232	0.0973817	0.999957	0.0248747	0.98078	1456.77	2089.01	1582.17	1921.66	2172.19	1384.66	1633.89	1281.53	1916.33	2625.06	2689.87	2408.36	1784.94	1826.7	961.871	1640.25	1725.8	1956.47	1664.99	1795.58	1508.85	2756.91	1861.91	2473.99	1677.9	2854.55
Potri.017G090700	AT5G15460.2	membrane-anchored ubiquitin-fold protein 2	-0.0132118	0.98651	-0.0332656	0.93829	-0.0464774	0.909417	-0.453063	0.297036	0.110297	0.772021	-0.342767	0.30035	0.604326	0.374554	0.164475	0.999957	0.308037	0.720026	73.7905	110.606	83.952	98.2353	105.991	97.5383	74.1626	86.8644	41.7097	87.3169	123.543	132.261	60.4333	146.699	95.5357	139.303	175.231	113.347	83.8318	133.912	76.491	138.278	101.91	118.926	93.534	97.9402
Potri.017G090800	AT5G15470.1	galacturonosyltransferase 14	-0.505679	0.35996	0.625875	0.0589943	0.120196	0.757221	-0.110718	0.845066	0.375775	0.26787	0.265057	0.450555	0.248339	0.862191	0.643301	0.658553	0.393201	0.607212	453.455	643.439	595.198	543.053	496.286	361.465	344.161	372.276	377.705	856.5	705.96	733.053	364.758	802.288	470.079	673.953	708.285	665.298	452.924	744.083	597.124	1094.7	636.755	1019.24	401.268	838.613
Potri.017G091000	AT1G76320.2	FAR1-related sequence 4	-0.50961	0.374273	0.086555	0.840075	-0.423055	0.19911	-0.27484	0.57148	0.0980219	0.801721	-0.176818	0.604551	-0.0509695	0.985491	0.183801	0.999957	0.195267	0.848608	26.1837	33.6627	31.2129	32.0092	26.1859	7.65006	31.2873	18.0498	27.8065	23.0199	12.0334	28.5268	23.7417	33.9812	21.7127	33.3543	29.4505	30.8008	15.1363	24.4534	28.3757	25.927	26.0355	24.2877	23.562	32.6467
Potri.017G091100	AT3G29310.1	calmodulin-binding protein-related	-0.306327	0.196864	0.0820093	0.645458	-0.224318	0.129288	-0.644642	5.20642e-05	0.019477	0.916922	-0.625165	1.05105e-06	0.385776	0.0936415	0.0474614	0.999957	-0.0150708	0.980637	220.181	189.473	195.888	179.914	154.622	181.689	147.166	155.679	183.059	144.47	184.512	143.499	182.739	246.985	232.326	280.569	264.318	129.363	199.1	182.818	143.112	170.926	171.834	178.389	157.08	152.011
Potri.017G091300	AT3G49645.1		-0.0733427	0.881241	-0.356186	0.132704	-0.429529	0.0519881	-0.18952	0.556126	-0.393031	0.078408	-0.582551	0.00409142	0.188477	0.826281	0.0722996	0.999957	0.0354543	0.976455	40.4658	60.5929	65.6548	55.1884	43.6432	53.5504	67.2098	47.3806	33.9857	50.8026	40.1114	46.6803	35.9722	65.476	62.9667	58.8605	66.2637	56.6735	58.2165	51.2357	56.7514	40.3309	30.4988	50.2503	40.698	52.0307
Potri.017G091600	AT4G37170.1	Pentatricopeptide repeat (PPR) superfamily protein	0.223535	0.838743	1.01268	0.0398998	1.23622	0.00993714	-1.01017	0.146095	1.14982	0.0299089	0.139656	0.805624	0.369583	0.869965	-0.864118	0.893082	-0.726978	0.420705	8.33119	19.2358	6.45785	17.6603	16.2103	13.3876	17.3819	13.5373	51.7509	26.1951	24.8691	21.6112	28.7778	28.1795	4.34253	17.6582	16.1978	6.16016	13.972	6.98669	6.16863	18.2449	24.5478	11.7251	21.42	16.3234
Potri.017G091700	AT5G61190.1	putative endonuclease or glycosyl hydrolase with C2H2-type zinc finger domain	0.087732	0.816086	-0.602413	0.000636568	-0.514681	0.00347134	-0.046686	0.881894	-0.545183	0.00145803	-0.591869	0.000334945	0.209547	0.709853	0.075129	0.999957	0.132359	0.815199	98.7841	125.995	114.089	90.5089	117.213	110.926	132.102	97.0174	77.2402	70.6473	85.8383	58.7825	83.4555	110.232	157.417	107.911	124.428	101.027	112.94	142.063	125.84	88.344	73.6434	84.588	87.108	79.5764
Potri.017G091800	AT1G26610.1	C2H2-like zinc finger protein	-0.241537	0.870762	1.69374	0.00727761	1.4522	0.0148221	0.276703	0.8248	1.71054	0.00745996	1.98724	0.0013163	-0.804067	0.72387	-0.285827	1	-0.269028	0.889235	4.76068	4.80896	11.8394	4.41507	6.23475	3.82503	2.31758	9.02488	23.9445	18.2572	8.02227	16.4245	21.5833	3.31524	0	5.88605	5.15384	4.92813	3.49299	6.98669	2.46745	5.76156	13.3897	20.1001	22.134	11.2223
Potri.017G091900	AT1G26580.1		-0.192969	0.581356	0.276885	0.163084	0.0839153	0.70503	-0.314145	0.208414	0.379642	0.0418787	0.0654972	0.764174	0.050185	0.970895	-0.0709909	0.999957	0.0317669	0.974536	347.53	374.137	364.868	421.639	345.405	315.565	290.856	366.636	337.54	438.966	385.871	467.667	369.075	422.693	314.834	446.359	376.967	442.3	243.345	266.659	304.73	487.812	365.241	430.478	326.298	435.63
Potri.017G092000	AT3G29360.2	UDP-glucose 6-dehydrogenase family protein	0.459	0.549757	0.350353	0.463056	0.809353	0.0579154	0.826169	0.12742	0.323011	0.48434	1.14918	0.00456775	-0.397127	0.807776	-0.0299572	0.999957	-0.0572997	0.978693	1755.5	883.887	1739.31	847.693	799.295	2067.43	2426.51	1890.71	2904.23	1582.02	1598.84	2072.08	3290.02	789.856	1510.12	714.174	954.933	1117.45	2043.4	1703.59	2171.36	1510.49	3302.79	1514.21	3225.14	1447.68
Potri.017G092100	AT5G15510.1	TPX2 (targeting protein for Xklp2) protein family	-0.129206	0.969718	1.89915	0.203899	1.76994	0.233684	-0.728404	0.753122	1.46489	0.327681	0.736488	0.640152	0.275034	0.980042	-0.324163	0.999957	-0.758418	0.87738	38.0854	0.961792	6.45785	1.10377	0	11.4751	17.3819	13.5373	68.7438	17.4634	4.81336	18.1534	88.4916	0	52.1104	0	4.41758	3.6961	6.98598	3.49335	19.7396	10.5629	34.2181	5.02503	48.552	18.3638
Potri.017G092200	AT5G61170.1	Ribosomal protein S19e family protein	0.803789	0.27719	-1.33411	0.00247167	-0.530322	0.276788	1.35676	0.0121504	-1.90398	6.78881e-06	-0.547218	0.248445	-0.523995	0.727506	0.0289749	0.999957	-0.540891	0.619196	950.946	804.058	837.368	749.458	1133.48	1478.37	2338.44	883.31	854.276	364.35	653.013	404.562	615.844	624.923	572.129	469.903	656.747	421.355	2922.47	1520.77	1086.91	342.813	393.508	375.202	646.884	228.527
Potri.017G092400	AT3G02090.1	Insulinase (Peptidase family M16) protein	0.302142	0.479853	0.135729	0.636578	0.437871	0.0755173	0.518781	0.0904705	-0.0655987	0.823171	0.453182	0.0594518	-0.307646	0.678436	-0.0910069	0.999957	-0.292334	0.607937	1093.77	890.619	983.746	972.419	1180.86	1235.49	1477.46	964.534	1764.17	991.444	1180.08	987.201	1747.53	781.568	851.136	805.408	745.835	891.992	1362.27	1087.6	1218.92	923.771	1227.39	816.568	1585.79	891.664
Potri.017G092500	AT5G15530.1	biotin carboxyl carrier protein 2	1.24511	0.554406	-0.0934319	0.95165	1.15168	0.361657	-0.14887	0.946397	0.131767	0.928303	-0.017103	0.990764	0.510443	0.939642	-0.883534	0.999957	-0.658336	0.870549	339.198	41.3571	44.1286	35.3206	44.8902	359.553	495.962	189.522	545.316	49.215	56.9582	38.0358	587.066	40.6117	543.902	33.3543	37.5494	30.8008	284.097	51.2357	224.538	38.4104	234.32	43.5503	426.972	65.2935
Potri.017G092600	AT5G15540.1	PHD finger family protein	-0.366315	0.159353	0.483652	0.00294861	0.117337	0.531031	-0.425621	0.0367174	0.346495	0.0342677	-0.0791262	0.673243	0.251886	0.55958	0.19258	0.999957	0.0554231	0.938096	581.993	778.09	669.464	693.166	658.39	504.904	509.868	439.963	682.803	800.141	751.687	784.92	674.839	760.019	680.692	996.705	806.208	723.203	557.714	589.211	545.307	900.724	644.937	701.829	686.868	907.988
Potri.017G092800	AT5G39250.1	F-box family protein	-0.121324	0.706956	-0.32622	0.0535674	-0.447543	0.00430086	-0.253084	0.229859	-0.313663	0.0531158	-0.566747	0.00010091	0.202141	0.664689	0.070381	0.999957	0.0829373	0.886472	123.778	102.912	139.92	123.622	93.5212	143.439	108.926	110.555	88.8262	102.399	83.4317	96.8183	77.7	140.898	141.132	144.208	136.945	110.883	110.611	114.116	136.944	91.2247	107.118	108.038	74.256	94.8796
Potri.017G093200	AT1G69830.1	alpha-amylase-like 3	0.0887553	0.875428	-0.0939679	0.772204	-0.00521261	0.986974	0.265551	0.484659	-0.104986	0.730968	0.160565	0.581576	-0.250882	0.800812	-0.0740855	0.999957	-0.0851038	0.940651	845.02	663.637	573.672	761.599	524.966	902.707	842.44	755.833	944.647	535.809	519.843	604.25	935.997	593.428	620.982	664.143	511.703	820.534	713.734	605.513	732.833	553.11	885.208	465.653	873.222	559.076
Potri.017G093300	AT5G15550.1	Transducin/WD40 repeat-like superfamily protein	0.453417	0.549279	-0.293925	0.538962	0.159492	0.748007	0.841438	0.113821	-0.75255	0.0696656	0.0888885	0.860834	-0.454675	0.751098	-0.0666529	0.999957	-0.525278	0.583005	208.28	195.244	206.651	216.338	261.859	271.577	431.07	166.96	288.878	165.902	345.76	149.55	203.603	150.843	138.961	132.436	180.384	112.115	570.522	203.779	193.695	144.039	176.298	163.314	212.058	105.082
Potri.017G093600	AT3G29390.1	RS2-interacting KH protein	-0.117902	0.694189	-0.17293	0.305628	-0.290832	0.0616069	-0.141519	0.535129	-0.12813	0.443354	-0.269649	0.0773702	0.0656704	0.941413	0.0420539	0.999957	0.0868542	0.871918	748.617	762.701	613.496	697.581	738.194	738.231	420.641	709.581	604.018	589.786	534.284	544.603	610.808	704.489	856.565	749.491	646.439	774.948	605.452	639.282	658.81	620.328	561.624	645.717	599.76	636.612
Potri.017G093700	AT3G29400.1	exocyst subunit exo70 family protein E1	-1.11092	0.232976	1.56077	0.00535862	0.449847	0.416573	-2.07654	0.000394356	1.73428	0.000505038	-0.342256	0.49692	1.44915	0.0577082	0.483531	0.999957	0.657048	0.513203	8.33119	20.1976	18.2972	17.6603	8.72865	0	9.27032	10.153	10.8136	20.6386	37.7047	26.7979	15.1083	45.5846	31.4834	41.2024	58.1648	14.7844	5.82165	12.8089	8.63608	48.9733	44.6323	15.0751	42.126	23.4648
Potri.017G094000	AT3G29400.1	exocyst subunit exo70 family protein E1	-0.110309	0.775253	0.754405	2.02413e-05	0.644096	0.000236679	-0.211702	0.418163	0.599769	0.000531578	0.388067	0.02648	0.355633	0.358135	0.254239	0.981268	0.0996035	0.871928	148.771	154.849	143.149	165.565	150.881	95.6258	183.089	130.861	228.631	280.208	242.273	237.723	207.919	184.825	252.953	153.037	194.373	177.413	133.898	176.996	188.76	267.913	224.649	298.152	244.902	246.891
Potri.017G094100	AT3G02110.1	serine carboxypeptidase-like 25	0.286828	0.801006	0.633575	0.295166	0.920403	0.108486	-0.417775	0.629222	0.842296	0.137605	0.424521	0.483013	0.246671	0.939567	-0.457932	0.999957	-0.249211	0.906326	146.391	85.5995	114.089	71.7449	107.238	112.838	177.295	111.683	326.726	92.8735	84.2339	108.056	375.55	105.259	188.9	85.3478	116.33	43.1211	137.391	78.0181	112.269	96.9863	194.151	88.7756	349.146	101.001
Potri.017G094200	AT3G02120.1	hydroxyproline-rich glycoprotein family protein	0.430021	0.88629	0.920001	0.56845	1.35002	0.373286	-1.85741	0.331117	0.842196	0.589943	-1.01521	0.503024	1.23186	0.826962	-1.05556	0.999957	-1.13337	0.786176	163.053	6.73254	11.8394	6.6226	8.72865	63.113	76.4801	104.914	254.893	33.3392	8.8245	28.5268	273.389	4.97286	427.739	1.96202	7.36263	8.62423	33.7656	11.6445	67.855	11.5231	93.7279	15.0751	124.95	27.5457
Potri.017G094400	AT3G02130.1	receptor-like protein kinase 2	-0.623869	0.000809981	0.647035	2.89684e-06	0.0231661	0.897183	-0.336647	0.0610982	0.370293	0.00774486	0.0336454	0.843435	0.0800031	0.919347	0.367225	0.379953	0.0904824	0.845749	454.645	478.011	463.889	389.63	274.329	267.752	320.985	293.308	498.972	431.822	429.192	435.682	473.394	455.017	437.51	473.827	520.538	439.836	296.904	328.375	431.804	433.077	530.381	387.765	548.352	515.206
Potri.017G094500	AT3G29575.4	ABI five binding protein 3	-0.0336527	0.981742	-0.136682	0.861743	-0.170335	0.819631	0.657569	0.463674	1.41448	0.0184075	2.07205	0.000382738	-1.12603	0.413761	-0.43481	0.999957	1.11635	0.310919	78.5512	85.5995	109.783	132.452	49.878	126.226	52.1456	169.216	83.4194	40.4833	55.3537	63.1048	208.639	48.071	62.9667	46.1074	29.4505	80.0821	54.7235	43.0846	115.97	75.8606	230.6	82.0755	465.528	123.446
Potri.017G094600	AT5G60980.2	Nuclear transport factor 2 (NTF2) family protein with RNA binding (RRM-RBD-RNP motifs) domain	0.363493	0.621811	-0.288192	0.523421	0.0753003	0.877589	0.668005	0.200129	-0.345638	0.41565	0.322368	0.451354	-0.3629	0.815714	-0.0583873	0.999957	-0.115832	0.94967	246.365	157.734	162.523	135.763	130.93	263.927	261.887	247.056	261.072	134.944	107.498	156.465	264.036	104.43	264.895	76.5187	101.604	173.717	251.495	201.45	240.577	132.516	220.93	135.676	219.198	143.85
Potri.017G094800	AT3G02150.2	plastid transcription factor 1	-0.393642	0.607475	1.8758	1.56837e-07	1.48216	7.16428e-06	-0.729527	0.161416	2.15137	1.06219e-09	1.42185	4.54256e-06	0.186124	0.930826	-0.149761	0.999957	0.125816	0.916535	11.9017	26.9302	8.61046	25.3866	24.939	11.4751	8.11153	11.2811	52.5233	42.8647	58.5626	51.8669	51.0805	23.2067	20.627	21.5822	18.4066	12.3203	6.98598	10.48	20.9733	60.4964	40.1691	54.4378	54.978	71.4148
Potri.017G094900	AT3G02160.1	Bromodomain transcription factor	-0.24573	0.383852	0.137657	0.459713	-0.108073	0.548733	-0.598733	0.0011591	0.0760962	0.687206	-0.522637	0.000367203	0.315267	0.318155	-0.0377359	0.999957	-0.0992965	0.848597	182.096	164.466	179.743	196.471	128.436	147.264	171.501	160.192	152.163	197.654	173.281	165.974	148.925	242.841	160.674	246.233	245.176	181.109	139.72	144.392	128.308	155.562	142.823	148.238	162.792	173.436
Potri.017G095000	AT1G74160.1		0.446224	0.828353	1.18847	0.261915	1.63469	0.106139	0.291747	0.866636	0.407903	0.720811	0.69965	0.51637	0.29694	0.966246	0.142462	0.999957	-0.638105	0.843447	351.1	66.3637	116.241	52.9808	38.6554	262.015	294.333	204.188	1021.12	140.501	106.696	127.074	880.6	46.4134	559.101	47.0884	68.4725	115.811	329.505	189.805	246.745	79.7016	555.673	64.4879	625.464	136.708
Potri.017G095200	AT1G26355.1	SPIRAL1-like1	1.21325	0.560393	-0.720438	0.589304	0.492814	0.717438	-0.091158	0.968546	0.101985	0.944522	0.0108272	0.99425	-0.139007	0.989711	-1.44342	0.998969	-0.620994	0.87819	105.925	11.5415	25.8314	12.1414	13.7164	118.576	120.514	107.17	102.729	21.4323	9.62673	13.8312	125.183	4.97286	123.762	3.92404	8.83516	9.85626	69.8598	8.15114	44.4142	8.64234	55.7904	10.8876	81.396	20.4042
Potri.017G095300	AT5G15610.2	Proteasome component (PCI) domain protein	0.46075	0.380544	-0.269217	0.435882	0.191533	0.588792	0.424437	0.316389	-0.391602	0.219815	0.032835	0.932342	-0.160187	0.928362	-0.1965	0.999957	-0.318885	0.689401	190.427	151.001	185.125	196.471	189.536	298.352	329.096	179.369	275.747	156.377	210.184	160.788	228.064	170.735	163.931	155.98	156.088	133.06	322.519	209.601	202.331	141.158	176.298	182.576	237.048	87.7381
Potri.017G095400	AT5G39040.1	transporter associated with antigen processing protein 2	-0.240642	0.770368	1.41459	0.000218297	1.17395	0.00195897	-0.241274	0.706516	1.54368	2.80722e-05	1.3024	0.000338541	0.134743	0.958784	0.13411	0.999957	0.263202	0.825655	22.6132	51.9368	46.2812	55.1884	59.8536	43.9879	26.6522	20.306	67.9714	116.687	103.487	133.99	76.2611	53.8727	16.2845	66.7086	55.956	46.8172	37.2586	46.5779	33.3106	151.721	105.63	123.113	96.39	121.405
Potri.017G095700	AT3G29780.1	ralf-like 27	0.780792	0.335471	-2.29503	5.07523e-07	-1.51424	0.00144165	0.504653	0.472433	-1.25027	0.00785219	-0.745614	0.132006	-0.11731	0.974926	-0.393448	0.999957	0.651313	0.553936	232.083	109.644	156.065	132.452	102.25	395.891	209.741	375.66	57.9301	29.3702	56.1559	57.9181	74.1027	115.205	196.5	110.854	158.297	172.485	264.303	216.587	170.254	41.2912	147.287	41.0378	150.654	51.0105
Potri.017G095900	AT3G51550.1	Malectin/receptor-like protein kinase family protein	-0.858371	0.245874	1.55097	0.000405403	0.692604	0.139951	-0.735929	0.221308	1.39351	0.00117503	0.657581	0.15006	0.499333	0.743493	0.621775	0.970367	0.46431	0.689506	103.545	177.932	117.318	185.433	147.14	32.5128	73.0038	67.6866	141.35	264.332	314.473	304.286	156.839	209.689	93.3645	246.233	276.099	211.91	68.6955	105.965	109.802	449.402	263.331	241.202	274.176	401.963
Potri.017G096000	AT3G51550.1	Malectin/receptor-like protein kinase family protein	-0.732195	0.271398	1.73076	6.33815e-06	0.998569	0.0121996	-0.787086	0.131579	1.737	3.8159e-06	0.949912	0.014756	0.460431	0.732284	0.405541	0.999957	0.411774	0.692588	115.446	242.372	185.125	233.999	188.289	72.6756	89.2268	116.195	235.583	469.13	511.821	483.227	242.453	289.255	116.163	309.018	354.143	226.694	105.954	166.516	120.905	638.573	418.8	422.103	426.258	678.44
Potri.017G096100	AT3G51550.1	Malectin/receptor-like protein kinase family protein	0.550896	0.371589	0.670147	0.0536858	1.22104	0.000257418	0.063586	0.92091	1.36044	1.35479e-05	1.42403	3.18137e-06	0.524795	0.581497	0.037485	0.999957	0.727782	0.141465	26.1837	27.892	21.5262	40.8394	42.3963	57.3755	31.2873	41.74	39.3925	62.7094	68.9916	89.9027	78.4194	43.9269	32.569	43.1644	47.1208	48.0493	43.0802	40.7557	43.1804	130.595	105.63	62.8129	177.786	83.6573
Potri.017G096200	AT3G51550.1	Malectin/receptor-like protein kinase family protein	-0.477665	0.564458	1.90881	7.41066e-06	1.43115	0.000987358	-0.267819	0.711289	1.96263	2.73801e-06	1.69481	5.56282e-05	0.12561	0.970304	0.335456	0.999957	0.38927	0.761714	110.686	244.295	171.133	248.348	269.341	53.5504	133.261	98.1455	346.036	569.148	633.76	591.283	471.955	264.39	74.9087	223.67	281.253	264.887	136.227	185.147	115.97	781.652	714.861	477.378	851.088	595.803
Potri.017G096300	AT3G29780.1	ralf-like 27	0.847853	0.255908	-2.04228	2.78716e-06	-1.19443	0.0094364	0.342318	0.63279	-1.10586	0.0142216	-0.763543	0.102111	0.0724333	0.985605	-0.433102	0.999957	0.503321	0.672	199.948	125.995	171.133	143.49	93.5212	439.879	273.474	347.458	90.371	51.5964	57.7604	56.1892	93.5277	127.637	234.497	145.189	166.395	188.501	239.852	237.548	187.526	63.3772	149.518	41.8753	184.212	55.0914
Potri.017G096400	AT3G51550.1	Malectin/receptor-like protein kinase family protein	-0.52045	0.487529	0.322009	0.507453	-0.198441	0.690694	-0.728735	0.188666	0.528478	0.226865	-0.200257	0.676204	0.478983	0.732445	0.270698	0.999957	0.477166	0.643092	134.489	261.607	214.185	250.555	234.427	82.2382	119.355	162.448	121.267	230.993	244.679	235.995	105.758	298.372	148.732	368.859	383.593	319.096	101.297	174.667	129.541	337.051	226.881	221.939	207.774	313.205
Potri.017G096500	AT3G29780.1	ralf-like 27	0.72046	0.352523	-2.0876	1.29844e-06	-1.36714	0.00229524	0.336726	0.638159	-1.219	0.00594313	-0.882274	0.0536357	0.00725311	0.998944	-0.376481	0.999957	0.492123	0.676651	1056.87	528.024	781.4	784.778	529.954	1920.17	1085.79	1657.19	396.242	223.055	248.691	271.437	387.061	640.67	991.183	692.592	842.285	869.815	1265.63	1092.25	771.079	241.986	679.155	183.414	810.39	230.568
Potri.017G096600	AT3G51550.1	Malectin/receptor-like protein kinase family protein	-0.629095	0.558449	1.50242	0.00914909	0.873326	0.146392	-0.556393	0.517042	1.76562	0.00136399	1.20923	0.031835	0.244023	0.942325	0.316725	0.999957	0.579927	0.697804	28.5641	81.7523	60.2732	82.7825	93.5212	9.56258	28.9698	30.459	64.1094	133.357	176.49	146.092	61.1527	72.9353	32.569	103.987	90.5604	93.6345	20.9579	44.2491	45.6479	252.548	146.543	139.026	120.666	210.163
Potri.017G096800	AT3G51550.1	Malectin/receptor-like protein kinase family protein	-0.607366	0.410399	0.793233	0.0691196	0.185866	0.709529	-0.626697	0.271446	0.863288	0.037854	0.236591	0.612209	0.434731	0.771807	0.4154	0.999957	0.485455	0.62673	47.6068	125.033	107.631	126.933	97.2621	59.288	54.4631	56.4055	64.1094	137.326	161.248	152.143	65.4694	136.754	70.5662	149.113	193.637	141.684	50.0662	80.347	85.1271	209.337	146.543	139.863	119.952	196.901
Potri.017G096900	AT3G29770.1	methyl esterase 11	0.293848	0.692972	2.10243	2.03507e-12	2.39627	1.01922e-15	0.542487	0.255787	1.63496	7.87331e-09	2.17744	2.11053e-14	-0.0011981	0.99991	0.247441	0.999957	-0.220027	0.743623	16.6624	10.5797	12.9157	12.1414	16.2103	13.3876	22.017	11.2811	78.785	57.1529	76.2116	60.5114	68.3472	9.11691	18.4558	11.7721	13.2527	12.3203	17.465	19.7956	25.9083	60.4964	71.4117	39.3628	65.688	55.0914
Potri.017G097000	AT1G26355.1	SPIRAL1-like1	1.24826	0.548385	-0.459254	0.743494	0.789002	0.543327	0.5443	0.773804	-0.228502	0.871974	0.315798	0.817856	-0.414565	0.953847	-1.11852	0.999957	-0.887769	0.798124	179.716	10.5797	30.1366	19.8678	22.4451	154.914	220.17	172.601	199.28	23.8137	23.2646	33.7135	238.136	5.80167	162.845	6.86706	5.15384	27.1047	122.255	25.6179	87.5946	23.0463	98.935	20.1001	114.24	23.4648
Potri.017G097100	AT5G15610.2	Proteasome component (PCI) domain protein	0.3031	0.575154	-0.0319188	0.933727	0.271181	0.39672	0.45324	0.255481	-0.208414	0.521836	0.244826	0.442815	-0.400823	0.642777	-0.250684	0.999957	-0.427178	0.468641	124.968	94.2556	90.4099	100.443	92.2743	158.739	151.802	104.914	160.66	111.131	125.95	91.6316	128.061	75.4217	80.3369	76.5187	78.0439	70.2259	160.678	110.623	82.6597	65.2977	101.91	112.226	120.666	57.1318
Potri.017G097200	AT5G39040.1	transporter associated with antigen processing protein 2	-0.0193213	0.972711	-0.253078	0.319233	-0.272399	0.272241	-0.0502823	0.9046	-0.0030647	0.992152	-0.053347	0.848087	0.15603	0.89034	0.125069	0.999957	0.375082	0.406283	539.147	780.013	707.134	682.128	774.356	736.319	578.236	586.617	349.898	659.64	651.409	704.526	439.58	804.775	548.245	870.155	794.428	815.605	662.504	744.083	693.354	924.731	600.305	835.83	592.62	684.561
Potri.017G097500	AT3G51550.1	Malectin/receptor-like protein kinase family protein	-0.0194085	0.973523	0.322682	0.208337	0.303274	0.235348	-0.175124	0.639991	0.658789	0.00420651	0.483665	0.0406746	0.279914	0.723649	0.124199	0.999957	0.460306	0.272015	499.871	755.007	643.632	720.76	687.069	577.58	600.253	718.606	589.343	807.285	917.748	966.454	761.172	867.764	501.563	788.731	1020.46	843.942	675.311	610.171	688.419	1201.29	1122.5	749.567	1521.53	964.099
Potri.017G097800	AT3G51550.1	Malectin/receptor-like protein kinase family protein	-0.191277	0.758027	0.81802	0.00685116	0.626743	0.0432182	-0.318474	0.47604	1.07667	0.000201876	0.758196	0.0107564	0.343941	0.737731	0.216744	0.999957	0.475395	0.436704	310.634	606.891	537.078	642.393	573.597	361.465	433.388	467.037	604.791	801.728	898.495	944.843	799.302	805.603	350.66	649.428	854.801	747.844	498.333	441.326	447.843	1251.22	1135.15	740.355	1570.09	931.452
Potri.017G098100	AT3G29780.1	ralf-like 27	0.758558	0.269665	-1.37032	0.000768459	-0.611763	0.16831	0.246034	0.717625	-0.68927	0.1064	-0.443237	0.321651	0.379228	0.825665	-0.133296	0.999957	0.547754	0.568183	3384.84	2120.75	2856.52	2538.66	2841.8	5324.44	4162.37	6113.23	2238.42	1247.84	1524.23	1568.98	2336.75	2469.85	4971.11	3463.94	3273.43	3351.13	4133.37	4897.67	4431.55	1342.44	3905.33	1172.51	5157.93	1453.8
Potri.017G098200	AT5G39000.1	Malectin/receptor-like protein kinase family protein	-0.677067	0.465151	1.6149	0.00153442	0.937829	0.0792125	-0.804508	0.253886	1.75794	0.000384383	0.95343	0.0663727	0.49726	0.80371	0.369819	0.999957	0.512862	0.713159	96.4037	234.677	147.454	226.272	229.439	32.5128	89.2268	87.9925	182.287	408.802	448.445	440.005	209.358	252.787	99.8783	312.942	329.11	262.423	86.1604	112.952	108.568	586.719	394.996	396.978	385.56	645.793
Potri.017G098300	AT3G29780.1	ralf-like 27	1.01391	0.255545	-1.06709	0.0529714	-0.0531791	0.940774	-0.0406848	0.970728	-0.139217	0.833428	-0.179902	0.776487	0.565313	0.776648	-0.489281	0.999957	0.43859	0.790882	22.6132	15.3887	23.6788	16.5565	24.939	40.1628	40.5577	51.893	23.9445	11.1131	14.4401	20.7468	23.7417	21.5491	42.3397	22.5632	29.4505	16.0164	29.1083	32.6046	34.5443	8.64234	44.6323	6.70004	50.694	15.3032
Potri.017G098500	AT5G15640.1	Mitochondrial substrate carrier family protein	0.344656	0.263583	-0.182344	0.375205	0.162312	0.430475	0.29157	0.238761	-0.0442705	0.842171	0.247299	0.185087	0.0585607	0.964846	0.00547485	0.999957	0.143548	0.791545	103.545	105.797	107.631	113.688	122.201	153.001	122.832	151.167	95.7778	117.481	114.719	165.11	110.794	108.574	117.248	95.1579	126.637	130.595	129.241	164.187	124.606	167.085	140.592	122.276	126.378	109.163
Potri.017G099000	AT3G30180.1	brassinosteroid-6-oxidase 2	-0.32656	0.805864	-1.52983	0.0177937	-1.85639	0.00342855	0.145006	0.902088	-2.27189	0.000211926	-2.12688	0.000563123	-0.168863	0.971983	0.302703	0.999957	-0.439354	0.836653	1098.53	288.538	915.938	370.866	243.155	659.818	670.939	558.414	302.009	77.7915	210.986	104.598	227.344	297.543	1228.94	332.562	519.802	203.285	597.301	1048	780.949	53.7746	266.306	71.188	202.776	85.6977
Potri.017G099100	AT5G15650.1	reversibly glycosylated polypeptide 2	1.21653	0.486293	-0.197321	0.876816	1.01921	0.344566	1.12775	0.421787	0.164625	0.894183	1.29237	0.206291	-0.481961	0.93271	-0.570743	0.999957	-0.208797	0.965788	2003.06	434.73	348.724	358.724	315.478	2356.22	2616.55	2020.44	3067.98	624.713	523.855	436.547	3314.48	159.96	1857.52	121.645	113.385	526.078	2057.37	614.829	1722.28	480.13	2233.1	450.578	3140.17	589.682
Potri.017G099200	AT3G02320.1	N2,N2-dimethylguanosine tRNA methyltransferase	-0.0709948	0.894396	0.49646	0.0412208	0.425466	0.0823082	-0.0144463	0.97761	-0.115794	0.675946	-0.13024	0.6303	0.0434005	0.9831	0.099949	0.999957	-0.512305	0.189558	254.696	249.104	257.238	307.951	298.021	206.552	323.302	187.266	328.271	370.7	540.701	270.573	284.18	278.48	210.613	313.923	297.45	209.446	359.778	288.783	231.941	228.542	246.966	268.839	266.322	246.891
Potri.017G099600	AT5G15802.1		0.239194	0.36224	-1.40825	2.3966e-23	-1.16905	2.95937e-16	0.382931	0.0442936	-1.28971	4.10941e-20	-0.906779	1.9618e-10	-0.00152986	0.998944	0.142208	0.999957	0.260747	0.393842	743.856	705.955	712.516	756.081	632.204	900.795	776.389	1134.88	336.767	312.753	293.615	366.526	312.958	828.81	606.869	798.541	679.571	1046	822.017	971.15	962.307	418.674	355.571	402.003	357	412.165
Potri.017G099900	AT3G02300.1	Regulator of chromosome condensation (RCC1) family protein	-0.461196	0.266413	-0.121368	0.695733	-0.582564	0.0211365	-0.533517	0.0974333	-0.331505	0.208616	-0.865022	0.00029545	0.204886	0.847333	0.132565	0.999957	-0.077572	0.947041	402.277	350.092	361.639	395.149	249.39	210.377	338.367	294.437	286.561	207.973	239.866	232.537	292.094	519.664	256.209	442.435	518.329	442.3	259.646	266.659	233.174	237.184	311.682	178.389	259.896	205.062
Potri.017G100000	AT5G38900.1	Thioredoxin superfamily protein	0.109576	0.831523	-0.74798	0.001722	-0.638404	0.00841983	0.14218	0.717171	-0.447761	0.0663997	-0.305581	0.22756	0.175706	0.877881	0.208309	0.999957	0.508529	0.216644	403.467	445.31	419.76	300.225	476.335	348.078	412.529	453.5	151.391	320.691	274.362	341.457	173.386	476.566	419.054	428.701	447.648	542.094	419.159	554.278	440.44	414.833	261.099	412.053	298.452	408.084
Potri.017G100100	AT5G15790.2	RING/U-box superfamily protein	-0.0640308	0.926089	0.170001	0.633173	0.105971	0.764355	-0.143409	0.774519	0.385332	0.215235	0.241923	0.447605	-0.12239	0.944103	-0.201769	0.999957	0.013562	0.990296	84.502	58.6693	89.3336	77.2637	54.8658	76.5006	70.6862	93.6331	79.5574	98.43	64.1782	103.734	70.5055	69.62	79.2512	64.7466	70.6813	86.2423	33.7656	46.5779	91.2958	80.6619	89.2647	65.3254	65.688	120.385
Potri.017G100300	AT5G38880.1		-0.134004	0.664583	0.794564	5.13875e-08	0.66056	4.6618e-06	-0.256828	0.219935	0.688804	1.98472e-06	0.431976	0.00280515	0.136689	0.830244	0.0138655	0.999957	-0.0918952	0.852648	235.654	204.862	223.872	211.923	177.067	248.627	184.248	195.163	379.249	327.042	263.131	360.475	399.291	242.841	259.466	254.081	208.362	210.678	167.664	245.699	181.358	305.363	365.241	312.389	331.296	307.083
Potri.017G100400	AT3G45070.1	P-loop containing nucleoside triphosphate hydrolases superfamily protein	-0.0240538	0.983463	0.0196171	0.975388	-0.00443672	0.993574	-0.297308	0.690454	0.449566	0.37096	0.152257	0.781812	0.102339	0.976955	-0.170916	0.999957	0.259033	0.874467	119.017	31.7391	94.7151	54.0846	37.4085	65.0255	85.7505	104.914	93.4606	65.8846	44.9247	51.8669	115.83	59.6743	149.817	49.0504	63.3186	57.9055	64.0382	44.2491	94.9969	87.3837	116.044	56.9504	99.246	85.6977
Potri.017G100600	AT5G15780.1	Pollen Ole e 1 allergen and extensin family protein	-1.11478	0.549003	1.61708	0.127446	0.502302	0.674833	0.0674334	0.974374	-0.548931	0.634577	-0.481497	0.678239	0.304377	0.967308	1.48659	0.93097	-0.679423	0.838342	260.647	52.8986	115.165	46.3582	21.1981	43.9879	100.815	53.0211	320.547	38.8957	54.5515	55.3247	371.233	37.2965	489.621	16.6772	43.4395	174.949	111.776	110.623	217.136	34.5694	163.652	8.37505	243.474	74.4754
Potri.017G100800	AT3G62870.1	Ribosomal protein L7Ae/L30e/S12e/Gadd45 family protein	0.618904	0.320974	-0.859094	0.0212646	-0.24019	0.57668	1.07144	0.0173633	-1.35165	0.000125125	-0.280212	0.495444	-0.431079	0.72947	0.0214574	0.999957	-0.471101	0.588756	1222.3	809.829	1018.19	928.268	1217.02	1654.33	2117.11	1121.34	1241.25	553.272	921.759	578.316	915.133	677.967	957.528	580.757	734.791	673.922	2602.28	1591.8	1332.42	551.189	630.804	505.853	953.19	394.822
Potri.017G101000	AT3G62870.1	Ribosomal protein L7Ae/L30e/S12e/Gadd45 family protein	0.668245	0.322956	-0.688158	0.10004	-0.019913	0.969485	1.03423	0.0386222	-1.22385	0.00157197	-0.189616	0.684581	-0.445705	0.749156	-0.0797212	0.999957	-0.615408	0.454299	811.696	508.788	581.206	547.469	766.874	1122.65	1375.48	627.229	921.475	381.019	617.715	371.713	726.638	416.891	575.386	356.106	449.857	390.554	1635.88	938.546	716.795	324.568	421.032	345.052	610.47	268.315
Potri.017G101100	AT3G02260.1	auxin transport protein (BIG)	-0.322269	0.117194	1.54286	1.45967e-37	1.22059	5.72573e-24	-0.286007	0.0943368	1.28495	1.34164e-26	0.998942	1.21271e-16	0.157233	0.722285	0.193495	0.948669	-0.064412	0.892664	1557.93	1178.2	1541.27	1496.71	1104.8	1277.56	1103.17	1136.01	3390.84	3780.82	3152.75	3320.35	3169.15	1645.19	1486.23	1724.61	1580.02	1542.5	1400.69	1060.81	1275.67	3406.04	3378.67	2500.79	3208.71	3587.06
Potri.017G101200	AT5G15750.1	Alpha-L RNA-binding motif/Ribosomal protein S4 family protein	0.558768	0.369268	-1.03279	0.00395276	-0.474017	0.225595	0.802323	0.0838666	-1.3255	0.000135835	-0.52318	0.168729	-0.400486	0.753502	-0.156932	0.999957	-0.449649	0.607962	217.801	167.352	171.133	166.669	231.933	332.778	323.302	178.241	171.473	115.893	150.017	107.192	105.758	123.493	144.389	135.379	144.308	91.1704	412.173	237.548	213.435	61.4567	121.251	99.6631	134.946	57.1318
Potri.017G101400	AT5G15730.2	Protein kinase superfamily protein	-0.385683	0.300794	0.402308	0.0814664	0.0166249	0.95368	-0.530248	0.0546457	0.311333	0.172368	-0.218915	0.346011	0.359012	0.506139	0.214447	0.999957	0.123472	0.872271	248.745	260.646	232.483	292.498	298.021	137.701	172.66	179.369	190.011	315.135	304.846	279.217	219.43	319.921	265.98	361.011	378.439	282.135	178.142	231.725	227.006	324.568	270.769	267.164	268.464	294.841
Potri.017G101500	AT2G03890.1	phosphoinositide 4-kinase gamma 7	-0.293083	0.585577	0.0728198	0.842346	-0.220263	0.489394	-0.319783	0.433533	0.336856	0.259405	0.0170724	0.961169	0.0823154	0.968061	0.0556152	0.999957	0.319651	0.640438	86.8824	124.071	87.1809	88.3014	94.7682	84.1507	54.4631	83.4801	54.0681	100.018	83.4317	108.056	70.5055	110.232	83.5938	114.778	100.868	97.3306	59.3808	98.9781	72.7899	144.039	78.1066	116.413	67.83	114.264
Potri.017G101600	AT3G30300.1	O-fucosyltransferase family protein	-0.185434	0.616707	0.186923	0.395	0.00148831	0.994783	-0.153443	0.610695	0.344648	0.078071	0.191205	0.347368	-0.0314342	0.985605	0.000557037	0.999957	0.158282	0.781983	226.132	225.059	185.125	215.235	150.881	216.114	159.913	224.494	200.052	190.51	196.546	280.082	199.286	227.923	154.16	241.328	208.362	235.318	183.964	176.996	152.982	272.714	266.306	226.964	228.48	193.84
Potri.017G101700	AT1G69010.1	BES1-interacting Myc-like protein 2	-0.0883642	0.910786	0.00918147	0.984705	-0.0791828	0.854675	-0.17518	0.761065	0.0647269	0.882214	-0.110453	0.789757	0.103778	0.96734	0.0169623	0.999957	0.0725077	0.96608	142.82	207.747	227.101	241.725	203.253	204.639	140.214	223.366	139.805	238.931	205.37	257.606	128.78	246.157	107.478	285.474	240.758	290.76	147.87	165.352	176.423	209.337	164.396	245.389	115.668	286.679
Potri.017G101800	AT4G14090.1	UDP-Glycosyltransferase superfamily protein	-0.0320898	0.974016	-0.590502	0.178782	-0.622592	0.144031	0.446342	0.44471	-0.774143	0.0584732	-0.327801	0.46466	-0.318825	0.858409	0.159607	0.999957	-0.0240332	0.989627	21.4231	37.5099	19.3735	58.4997	46.1371	30.6003	28.9698	28.2027	16.2204	23.8137	21.6601	25.9335	23.7417	30.666	21.7127	36.2973	21.3516	56.6735	17.465	29.1112	46.8816	26.8873	14.8774	29.3127	22.134	16.3234
Potri.017G101900	AT3G47520.1	malate dehydrogenase	0.344549	0.708008	-1.57177	0.000551288	-1.22722	0.00862252	1.5978	0.00388964	-1.85574	2.8563e-05	-0.257942	0.6303	-1.12363	0.184229	0.129614	0.999957	-0.154352	0.941128	1273.48	1611	1510.06	1406.2	1039.96	2130.54	2779.94	1415.78	1210.35	225.436	389.08	415.8	856.138	852.846	555.844	673.953	579.439	827.926	3016.78	2177.52	2035.65	579.997	648.657	458.953	799.68	294.841
Potri.017G102000	AT3G47520.1	malate dehydrogenase	0.629761	0.519656	-0.559046	0.354743	0.0707154	0.918966	1.30862	0.0544763	-0.527949	0.366368	0.78067	0.164182	-0.805576	0.586323	-0.126718	0.999957	-0.0956217	0.973811	549.858	328.933	361.639	337.753	327.948	778.394	990.766	345.201	730.692	172.253	269.548	223.028	675.558	232.067	301.806	184.43	184.802	239.014	1042.08	497.22	457.712	321.687	364.497	379.39	706.86	165.274
Potri.017G102300	AT5G15710.1	Galactose oxidase/kelch repeat superfamily protein	0.0687365	0.912692	0.0109823	0.975914	0.0797188	0.80487	-0.130953	0.777345	0.361844	0.204222	0.230892	0.413823	-0.0953242	0.955363	-0.295013	0.999957	0.0558486	0.964988	53.5576	32.7009	40.8997	40.8394	29.9268	51.6379	47.5104	47.3806	51.7509	39.6895	35.298	43.2225	50.3611	43.9269	42.3397	33.3543	36.8132	46.8172	39.5872	22.1245	34.5443	39.3707	65.4608	43.5503	43.554	35.7074
Potri.017G102700	AT5G64130.1	cAMP-regulated phosphoprotein 19-related protein	0.387208	0.136192	-0.91411	6.51041e-09	-0.526903	0.00142493	0.429423	0.038769	-0.845599	7.26166e-08	-0.416175	0.0117627	-0.100779	0.910037	-0.0585636	0.999957	0.00994812	0.989627	387.995	298.156	344.419	289.187	380.32	439.879	406.735	497.496	257.21	198.448	215.799	217.841	253.964	279.309	390.828	289.398	273.154	353.593	387.722	475.095	439.207	210.297	273.745	234.501	254.184	175.476
Potri.017G102900	AT5G17680.1	disease resistance protein (TIR-NBS-LRR class), putative	-0.481867	0.484599	0.72742	0.0612092	0.245553	0.544098	0.198044	0.74302	0.586733	0.104235	0.784777	0.0230697	-0.221106	0.907291	0.458804	0.999957	0.318117	0.73155	19.0427	30.7773	30.1366	33.113	16.2103	17.2126	27.811	19.1779	29.3513	33.3392	36.9025	36.3069	32.375	31.4948	8.68507	24.5252	30.9231	38.193	19.7936	27.9468	25.9083	56.6554	31.9865	41.8753	24.99	56.1116
Potri.017G103100	AT5G17680.1	disease resistance protein (TIR-NBS-LRR class), putative	-0.424163	0.402505	1.12074	3.60519e-05	0.696579	0.00888888	-0.20205	0.639794	0.960119	0.000171952	0.758069	0.00246224	0.216337	0.856874	0.43845	0.928664	0.277827	0.665367	39.2756	57.7075	51.6628	69.5373	39.9024	42.0753	45.1928	36.0995	71.8334	92.0797	82.6294	99.4116	97.1249	67.9624	34.7403	61.8036	86.879	66.5298	30.2726	67.538	56.7514	128.675	109.349	92.9631	92.82	114.264
Potri.017G103300	AT5G17680.1	disease resistance protein (TIR-NBS-LRR class), putative	-0.647471	0.328117	2.00407	9.58784e-09	1.3566	1.93278e-05	-0.924808	0.0430549	2.09294	2.59056e-10	1.16814	8.15513e-05	0.410734	0.716135	0.133397	0.999957	0.222274	0.809776	17.8525	19.2358	25.8314	30.9055	21.1981	13.3876	12.7467	12.4092	57.1577	57.9467	63.376	71.7493	50.3611	33.1524	32.569	30.4113	28.7143	11.0883	10.479	30.2757	13.571	98.9068	53.5588	61.9754	46.41	91.819
Potri.017G103700	AT2G33150.1	peroxisomal 3-ketoacyl-CoA thiolase 3	0.282357	0.748434	-0.653753	0.157317	-0.371396	0.449037	0.000566575	0.999807	-0.392123	0.416931	-0.391557	0.409748	-0.158233	0.954434	-0.440024	0.999957	-0.178394	0.918436	17.8525	59.6311	45.2049	59.6034	79.8048	65.0255	32.4461	46.2525	16.9928	54.7715	53.7492	27.6624	23.7417	40.6117	23.8839	51.0125	47.8571	51.7454	31.4369	52.4002	28.3757	30.7283	24.5478	40.2003	29.274	31.6265
Potri.017G103800	AT5G17680.1	disease resistance protein (TIR-NBS-LRR class), putative	-0.466498	0.500579	1.50011	1.48078e-05	1.03361	0.00111769	-0.577954	0.244125	1.70986	2.08537e-07	1.1319	0.000110685	0.134364	0.948728	0.0229079	0.999957	0.232651	0.786191	10.7115	25.9684	19.3735	19.8678	17.4573	9.56258	15.0643	12.4092	33.2133	42.0709	45.727	39.7647	35.9722	28.1795	8.68507	26.4872	19.8791	19.7125	5.82165	12.8089	18.5059	52.8143	46.864	43.5503	38.556	49.9903
Potri.017G104800	AT2G34830.1	WRKY DNA-binding protein 35	-0.415559	0.728801	-0.597967	0.381396	-1.01353	0.104118	0.0142835	0.991707	-1.37532	0.0202061	-1.36104	0.0210835	0.273797	0.93631	0.70364	0.999957	-0.0737114	0.979471	35.7051	52.8986	43.0523	50.7733	72.3231	22.9502	22.017	19.1779	12.3584	37.3081	29.6824	21.6112	12.2305	67.9624	28.2265	63.7656	60.3736	65.2977	60.5452	47.7424	49.3491	35.5296	5.20711	36.8502	4.284	26.5255
Potri.017G105000	AT5G17680.1	disease resistance protein (TIR-NBS-LRR class), putative	-0.560731	0.497511	0.610389	0.21975	0.0496585	0.932784	-0.67707	0.281466	0.638752	0.178877	-0.0383175	0.946596	0.221191	0.933966	0.104852	0.999957	0.133215	0.950877	74.9807	179.855	106.554	152.32	142.152	53.5504	60.2571	91.3769	80.3298	178.603	171.677	157.33	77.7	166.591	68.3949	195.221	168.604	139.22	60.5452	80.347	94.9969	193.973	79.5943	189.276	79.254	188.739
Potri.017G105300	AT5G17680.1	disease resistance protein (TIR-NBS-LRR class), putative	0.0904571	0.890674	-0.0476783	0.899134	0.0427788	0.905149	-0.713092	0.0375829	0.441717	0.125577	-0.271374	0.313029	0.71264	0.128726	-0.0909086	0.999957	0.398487	0.456075	39.2756	21.1594	26.9077	29.8017	23.692	42.0753	22.017	38.3557	32.4409	34.133	25.6713	35.4424	22.3028	48.071	48.8535	42.1834	50.8022	22.1766	26.7796	36.0979	30.8432	46.0925	43.8885	28.4752	32.844	46.9297
Potri.017G105400	AT5G15700.2	DNA/RNA polymerases superfamily protein	-0.584882	0.427856	1.56146	4.56528e-05	0.976575	0.00495935	-0.395079	0.447063	0.374325	0.331717	-0.0207543	0.960778	0.544632	0.569667	0.734435	0.808227	-0.452697	0.51182	22.6132	18.274	13.992	13.2452	16.2103	7.65006	11.5879	9.02488	32.4409	24.6075	44.9247	32.8491	32.375	22.3779	36.9115	24.5252	16.9341	18.4805	27.9439	12.8089	16.0384	29.7681	25.2917	19.2626	30.702	16.3234
Potri.017G105500	AT4G12010.1	Disease resistance protein (TIR-NBS-LRR class) family	-0.580742	0.211233	0.0761426	0.837216	-0.504599	0.0829518	-0.301491	0.464867	-0.181187	0.574896	-0.482678	0.0892637	0.02005	0.995331	0.2993	0.999957	0.0419709	0.977463	119.017	127.918	127.004	155.631	104.744	78.4131	73.0038	97.0174	60.2473	111.131	124.345	109.785	61.8722	145.042	117.248	130.474	143.571	130.595	78.0101	118.774	108.568	117.152	81.8259	118.088	52.122	113.243
Potri.017G105800	AT5G15700.1	DNA/RNA polymerases superfamily protein	-0.197869	0.514458	0.0748765	0.71563	-0.122992	0.511261	-0.157475	0.527609	-0.204064	0.247719	-0.361538	0.0269498	-0.0539834	0.962618	-0.0135898	0.999957	-0.29253	0.340518	292.782	279.881	259.39	300.225	273.082	262.015	238.711	215.469	272.658	256.394	300.033	239.452	230.942	257.76	287.693	285.474	260.637	220.534	345.806	214.259	196.162	175.728	235.807	232.826	232.764	180.577
Potri.017G106100	AT5G15680.1	ARM repeat superfamily protein	-0.739854	0.0551745	1.58856	8.89582e-11	0.848709	0.000857636	-0.409237	0.250233	1.19001	1.27531e-06	0.780776	0.00190921	0.0741099	0.969916	0.404728	0.915531	0.00617698	0.9951	470.117	654.019	542.459	695.373	485.064	250.54	348.796	327.152	962.413	1267.68	1048.51	1065	974.847	723.551	388.657	678.858	694.296	725.667	326.012	393.584	428.103	1108.14	962.571	876.868	1026.73	1368.1
Potri.017G106200	AT5G49550.1		0.286083	0.527435	-1.43649	1.78355e-09	-1.15041	2.1496e-06	0.213772	0.57211	-1.39322	6.40905e-09	-1.17945	9.06684e-07	-0.0764833	0.96571	-0.148794	0.999957	-0.105526	0.921432	140.44	96.1792	114.089	105.962	96.0151	172.126	146.008	144.398	59.4749	42.0709	46.5292	37.1713	70.5055	104.43	151.989	86.3288	91.2966	87.4743	143.213	118.774	151.748	45.1322	47.6078	49.4128	49.266	46.9297
Potri.017G106300	AT3G30390.1	Transmembrane amino acid transporter family protein	-0.462212	0.0471622	0.729358	1.63213e-06	0.267146	0.106696	-0.364348	0.0733145	0.774921	2.17482e-07	0.410573	0.00795821	-0.00360613	0.998584	0.0942579	0.999957	0.139821	0.758843	805.745	928.129	937.464	959.174	673.353	661.73	601.412	699.428	886.717	1286.73	1110.28	1238.76	941.033	1031.04	670.921	992.781	924.746	883.367	598.466	683.531	648.94	1330.92	1121.76	1247.88	1063.86	1255.88
Potri.017G106400	AT5G11390.1	WPP domain-interacting protein 1	0.242025	0.471454	0.0717012	0.756678	0.313726	0.102219	0.351617	0.154266	0.335791	0.0703872	0.687407	7.83423e-05	-0.182432	0.800934	-0.07284	0.999957	0.19125	0.679313	121.397	172.161	149.607	169.98	185.796	177.864	185.406	177.113	204.686	164.315	182.908	214.383	188.494	132.61	135.704	162.847	111.912	118.275	161.842	217.752	192.461	230.463	177.785	263.814	224.91	192.82
Potri.017G106500	AT3G07040.1	NB-ARC domain-containing disease resistance protein	-0.293628	0.618959	0.645359	0.0387302	0.351731	0.273211	-0.0470876	0.937516	0.960208	0.0010342	0.91312	0.00139823	-0.345288	0.736229	-0.0987476	0.999957	0.216101	0.80971	64.2692	70.2108	53.8154	49.6695	49.878	45.9004	39.3989	58.6617	99.6398	62.7094	48.9359	56.1892	111.514	42.2693	70.5662	36.2973	39.7582	61.6016	32.6012	41.9202	45.6479	86.4234	98.935	69.5129	99.246	86.7179
Potri.017G106800	AT3G02350.1	galacturonosyltransferase 9	0.513056	0.544294	0.499305	0.324717	1.01236	0.0290582	0.249533	0.74232	0.711048	0.130528	0.960581	0.0351262	-0.0441268	0.993273	-0.30765	0.999957	-0.0959068	0.965921	189.237	75.9816	127.004	83.8863	87.2865	214.202	216.694	161.32	326.726	158.758	203.766	180.67	328.786	63.8184	224.726	83.3858	90.5604	85.0102	168.828	132.747	161.618	160.363	336.23	134.838	329.154	160.173
Potri.017G106900	AT3G02360.1	6-phosphogluconate dehydrogenase family protein	-0.112338	0.796641	1.10988	1.91384e-08	0.997541	5.14419e-07	0.119682	0.729616	0.976299	7.28272e-07	1.09598	1.91268e-08	-0.187058	0.8303	0.0449616	0.999957	-0.0886181	0.915586	741.476	515.521	856.741	582.789	562.374	558.455	714.974	655.432	1218.85	1079.55	1727.2	1283.71	1418.02	559.447	713.261	468.922	626.56	576.591	656.682	631.131	708.159	1128.31	1629.82	992.444	1538.67	1034.49
Potri.017G107500	AT3G02380.1	CONSTANS-like 2	-0.428035	0.625583	-0.704551	0.152048	-1.13259	0.01507	-0.166154	0.837882	-0.773559	0.102133	-0.939713	0.0430112	-0.127116	0.970887	0.134765	0.999957	0.0657569	0.978497	1729.32	4531	2361.42	3898.51	2163.46	1606.51	1762.52	3772.4	1327.76	1387.55	1813.84	1337.3	1271.98	3374.91	1530.74	4395.9	2163.14	4965.09	1188.78	1676.81	2387.26	1703.5	796.687	1787.24	923.202	2261.81
Potri.017G107600	AT1G13570.1	F-box/RNI-like superfamily protein	-0.29311	0.533124	0.320162	0.250703	0.0270523	0.933184	-0.620328	0.0492214	0.480216	0.0591073	-0.140111	0.614931	0.384808	0.556595	0.0575898	0.999957	0.217644	0.759791	98.7841	131.766	128.081	140.178	120.954	95.6258	76.4801	113.939	98.8674	133.357	148.412	139.176	116.55	195.599	105.306	192.278	157.56	128.131	66.3668	142.063	87.5946	155.562	124.227	165.826	124.95	170.375
Potri.017G108000	AT5G16000.1	NSP-interacting kinase 1	0.763885	0.499606	1.23148	0.0542698	1.99536	0.00114014	1.13325	0.179458	1.30692	0.0363928	2.44017	4.66326e-05	-0.797032	0.695263	-0.427669	0.999957	-0.352223	0.872271	86.8824	38.4717	67.8074	29.8017	33.6676	87.9757	129.784	126.348	407.828	98.43	74.6072	127.938	400.73	14.9186	62.9667	27.4682	23.5604	46.8172	94.3107	52.4002	87.5946	93.1453	246.966	81.238	286.314	161.193
Potri.017G108100	AT3G02490.1	Pentatricopeptide repeat (PPR) superfamily protein	0.335685	0.527182	0.202578	0.550824	0.538264	0.0711364	0.332412	0.428391	0.0376999	0.919315	0.370112	0.223895	-0.166714	0.918468	-0.169988	0.999957	-0.334866	0.635943	235.654	196.206	204.499	229.584	221.957	346.165	348.796	178.241	373.07	273.064	347.364	265.386	312.239	195.599	187.815	193.259	194.373	146.612	420.323	229.396	173.955	180.529	292.342	262.977	306.306	202.002
Potri.017G108200	AT5G03340.1	ATPase, AAA-type, CDC48 protein	0.81696	0.138458	-1.67818	7.45436e-07	-0.861218	0.0178658	0.683805	0.140839	-2.16111	1.80616e-10	-1.47731	2.12613e-05	-0.0597609	0.985491	-0.192916	0.999957	-0.675852	0.326713	115.446	110.606	100.097	94.924	140.905	300.265	95.0208	209.828	37.0753	67.4722	62.5737	67.427	55.3972	88.6827	153.074	82.4047	80.9889	128.131	206.086	167.681	146.813	45.1322	32.7304	46.9003	14.994	42.8489
Potri.017G108300	AT5G38760.1	Late embryogenesis abundant protein (LEA) family protein	0.795183	0.117441	-1.85324	2.34906e-09	-1.05805	0.0011349	0.802595	0.053804	-2.2138	4.66656e-13	-1.41121	6.7548e-06	-0.165472	0.932704	-0.15806	0.999957	-0.518626	0.44155	1417.49	1292.65	1301.26	1185.45	1690.86	3348.82	1314.07	2667.98	375.387	692.979	673.069	765.037	613.686	994.572	1706.62	906.452	1027.09	1846.82	2381.05	2096.01	1758.06	560.792	299.781	633.992	237.762	446.852
Potri.017G108400	AT5G38760.1	Late embryogenesis abundant protein (LEA) family protein	0.459411	0.3933	-1.66627	1.34382e-08	-1.20686	6.26397e-05	0.85972	0.0245346	-2.18471	4.52896e-14	-1.32499	8.84815e-06	-0.473447	0.571403	-0.0731381	0.999957	-0.591585	0.307067	433.222	408.762	403.616	344.375	372.838	763.094	378.924	674.609	111.226	197.654	188.523	200.552	163.314	286.768	340.889	206.012	311.439	528.542	659.011	441.326	449.076	165.165	68.4362	154.938	69.258	115.284
Potri.017G108500	AT5G38760.1	Late embryogenesis abundant protein (LEA) family protein	0.359606	0.405414	-0.936068	9.25947e-05	-0.576462	0.0216077	0.69867	0.0216768	-1.54809	1.64487e-11	-0.849417	0.000362116	-0.264228	0.76786	0.0748363	0.999957	-0.537183	0.196004	7002.96	7416.38	6847.47	5290.36	7211.11	11578.4	6322.36	8968.47	3467.31	4746.07	4174.79	4300.63	5572.81	5159.34	7167.35	4663.72	5123.66	8643.94	10965.7	7890.3	8389.34	3583.69	2168.39	4407.79	2154.85	3027.99
Potri.017G108600	AT5G38730.1	Tetratricopeptide repeat (TPR)-like superfamily protein	-0.822598	0.186765	0.736907	0.0659465	-0.0856904	0.846416	-0.723964	0.13812	0.899686	0.0142757	0.175722	0.658424	0.0990736	0.970684	0.197707	0.999957	0.360486	0.692515	27.3739	34.6245	38.7471	39.7356	24.939	13.3876	13.9055	25.9465	30.8961	33.3392	31.2869	37.1713	33.0944	49.7286	20.627	40.2214	39.0219	38.193	8.15031	31.4401	13.571	38.4104	33.4743	53.6003	34.986	53.051
Potri.017G108700	AT5G38720.1		0.133772	0.80642	-1.7882	3.85942e-13	-1.65442	2.53083e-11	0.0377951	0.940539	-1.9817	3.21809e-16	-1.9439	1.03091e-15	0.489532	0.39886	0.393555	0.925025	0.200051	0.814229	598.655	432.806	523.086	342.168	384.061	673.206	466.992	559.542	159.887	127.8	179.699	131.396	153.961	474.079	1065.01	581.738	544.098	503.901	676.476	890.803	661.277	187.251	168.115	193.464	144.228	172.416
Potri.017G108800	AT3G02470.3	S-adenosylmethionine decarboxylase	-0.42505	0.60799	-1.48842	0.000491272	-1.91347	5.17872e-06	0.523376	0.405837	-1.58433	0.000155265	-1.06095	0.0142954	-0.64943	0.590851	0.298996	0.999957	0.203089	0.904121	17746.6	13814.2	12535.8	14895.3	2636.05	10352.4	14528.9	16419.6	5638.53	2202.77	3155.96	3845.93	4731.06	9335.72	11782.4	7825.51	8665.82	18138	12301.1	8543.56	15073.7	4153.13	7673.79	2391.08	4829.49	3485.04
Potri.017G108900	AT5G15948.1	conserved peptide upstream open reading frame 10	-0.840489	0.235653	0.0774334	0.892084	-0.763056	0.0918889	0.517339	0.408285	-0.203004	0.689895	0.314335	0.51752	-0.839404	0.370914	0.518425	0.999957	0.237987	0.879376	765.279	962.754	755.568	981.249	185.796	348.078	830.853	568.567	758.499	268.301	414.752	538.552	571.958	611.662	324.604	513.068	486.67	1046	476.211	497.22	752.573	588.64	1009.43	285.589	656.166	469.297
Potri.017G109000	AT5G15930.1	plant adhesion molecule 1	0.209907	0.85669	0.690175	0.2352	0.900081	0.107131	0.0594261	0.956207	1.34323	0.0110213	1.40265	0.00746697	-0.46654	0.836661	-0.617021	0.999957	0.0360304	0.988224	53.5576	102.912	93.6388	129.141	226.945	59.288	60.2571	91.3769	56.3853	265.126	219.81	255.012	89.2111	64.6472	39.0828	71.6136	98.6593	77.618	69.8598	74.5247	64.1538	240.065	124.971	258.789	69.258	215.264
Potri.017G109300	AT5G38710.1	Methylenetetrahydrofolate reductase family protein	-0.382877	0.758233	0.462765	0.514367	0.0798874	0.918946	0.4476	0.6442	0.78931	0.217386	1.23691	0.0433776	-0.948611	0.556595	-0.118134	0.999957	0.208411	0.938001	65.4593	220.25	156.065	247.244	140.905	118.576	100.815	168.088	87.2814	242.9	248.691	264.521	67.6277	82.0522	33.6546	112.816	128.11	218.07	54.7235	86.1692	128.308	312.085	151.006	257.952	39.27	292.8
Potri.017G109500	AT3G30841.1	Cofactor-independent phosphoglycerate mutase	0.17619	0.58068	0.563487	0.000363637	0.739677	1.40549e-06	0.0864031	0.755495	0.695686	5.36968e-06	0.78209	1.21227e-07	0.00773461	0.997306	-0.0820518	0.999957	0.0501475	0.939867	105.925	127.918	129.157	120.311	154.622	107.101	136.737	143.27	178.425	249.25	198.15	204.874	180.58	130.952	102.05	124.588	127.374	124.435	109.447	130.418	152.982	250.628	176.298	225.289	196.35	199.961
Potri.017G109600	AT5G38530.1	tryptophan synthase beta type 2	-0.313731	0.75675	0.939216	0.0633901	0.625485	0.224055	-0.838248	0.188128	0.68624	0.167804	-0.152009	0.785595	0.878187	0.413761	0.353669	0.999957	0.100693	0.965788	64.2692	21.1594	22.6025	25.3866	18.7042	32.5128	32.4461	23.6903	50.9785	44.4523	58.5626	44.9514	56.8361	41.4405	129.19	30.4113	44.1758	24.6406	36.0942	34.9335	40.713	49.9335	60.9975	29.3127	96.39	36.7276
Potri.017G109700	AT1G67170.1		-0.195977	0.469197	-0.204831	0.213459	-0.400808	0.00703179	0.205917	0.320256	-0.493619	0.00059685	-0.287702	0.0548982	-0.101068	0.891766	0.300827	0.676305	0.0120381	0.985258	309.444	377.984	291.679	389.63	351.64	284.965	305.921	252.697	268.023	253.219	257.515	242.046	275.547	359.704	267.066	354.144	295.242	431.211	332.998	302.757	407.13	298.641	233.576	253.764	247.758	276.477
Potri.017G109800	AT3G19660.1		0.504737	0.420406	-1.90887	1.70742e-08	-1.40413	5.36667e-05	0.471915	0.348379	-1.16526	0.000731556	-0.693346	0.0552344	-0.103321	0.969001	-0.136143	0.999957	0.607467	0.3901	424.891	436.654	404.692	377.488	268.094	612.005	382.401	1069.45	165.294	118.275	129.159	213.519	150.364	326.551	492.877	400.252	311.439	749.076	305.054	539.14	529.269	248.707	278.208	196.814	159.936	299.942
Potri.017G109900	AT3G19660.1		-0.508643	0.620842	-1.36359	0.0125975	-1.87223	0.000413957	-0.229652	0.802581	-0.918691	0.0978936	-1.14834	0.0341972	-0.0396823	0.994906	0.239308	0.999957	0.684203	0.598153	159.483	442.424	353.029	455.856	307.997	120.488	170.342	391.454	53.2957	148.439	131.565	106.327	42.4472	404.459	192.157	442.435	333.527	590.144	131.569	202.614	246.745	197.814	98.935	208.539	65.688	204.042
Potri.017G110000	AT5G59240.1	Ribosomal protein S8e family protein	0.735235	0.281319	-1.24046	0.00219587	-0.505224	0.258229	1.00447	0.0527336	-1.54626	8.15159e-05	-0.541791	0.210618	-0.555688	0.654643	-0.286453	0.999957	-0.592255	0.503885	1160.42	703.07	817.994	810.165	1032.47	1658.15	2055.69	1066.06	971.682	382.607	549.526	459.022	711.53	498.944	852.222	510.125	514.648	498.973	2208.73	1050.33	1006.72	323.608	485.005	376.04	614.754	238.729
Potri.017G110200	AT5G15900.1	TRICHOME BIREFRINGENCE-LIKE 19	1.22614	0.467219	1.07321	0.28266	2.29935	0.0142902	2.60265	0.0386141	1.22524	0.194793	3.8279	6.06035e-05	-1.47697	0.610445	-0.100465	0.999957	0.0515739	0.989627	11.9017	0	16.1446	1.10377	2.4939	26.7752	20.8582	18.0498	66.4266	17.4634	12.0334	16.4245	65.4694	0.82881	6.5138	1.96202	1.47253	8.62423	25.6153	12.8089	16.0384	17.2847	74.3872	10.8876	54.978	26.5255
Potri.017G110300	AT5G15880.1		0.164186	0.645627	-0.32937	0.0862937	-0.165185	0.421086	-0.0137119	0.971181	-0.124014	0.552367	-0.137726	0.491186	0.0411652	0.976955	-0.136732	0.999957	0.0686237	0.927336	169.004	103.874	153.912	126.933	129.683	149.176	151.802	186.138	123.584	104.78	135.576	125.345	125.903	122.664	175.873	134.398	136.945	130.595	142.048	121.103	169.021	119.072	153.238	140.701	124.95	105.082
Potri.017G110400	AT5G38560.1	Protein kinase superfamily protein	0.674207	0.514805	0.911087	0.126639	1.58529	0.0049614	0.662648	0.419857	0.664678	0.268403	1.32733	0.0182868	-0.125732	0.976955	-0.137291	0.999957	-0.3837	0.836462	103.545	40.3953	67.8074	45.2545	51.1249	109.013	128.626	120.708	281.927	166.696	92.2562	127.074	294.253	27.3507	153.074	27.4682	28.7143	76.386	119.926	47.7424	128.308	120.033	192.663	119.763	212.772	91.819
Potri.017G110500	AT5G14700.1	NAD(P)-binding Rossmann-fold superfamily protein	-1.16294	0.394127	-1.83017	0.0224376	-2.99311	9.04272e-05	-0.524951	0.675285	-2.02073	0.00913112	-2.54568	0.00081022	0.00920308	0.998944	0.64719	0.999957	0.456632	0.872271	697.439	156.772	343.342	168.876	47.3841	137.701	191.2	233.519	69.5162	11.1131	16.8468	22.4757	94.2472	302.516	483.107	243.29	346.044	226.694	313.205	231.725	183.825	24.0065	121.251	5.02503	122.808	20.4042
Potri.017G110600	AT3G02420.1		0.273842	0.256425	-0.0355799	0.848024	0.238262	0.116162	0.286442	0.130894	-0.100996	0.533538	0.185446	0.218927	0.0141118	0.993273	0.0267121	0.999957	-0.0387042	0.955944	314.205	312.582	305.671	302.432	418.975	395.891	390.512	291.052	375.387	374.669	356.991	325.897	387.061	329.038	324.604	267.815	324.692	283.367	434.295	406.393	396.026	373.541	369.705	319.09	410.55	296.881
Potri.017G110700	AT5G15860.1	prenylcysteine methylesterase	0.333995	0.71764	0.310903	0.567881	0.644898	0.190465	0.617524	0.347483	0.159448	0.775793	0.776972	0.101937	-0.657162	0.625029	-0.373633	0.999957	-0.525089	0.644284	159.483	63.4783	71.0363	93.8202	102.25	110.926	136.737	137.629	176.88	107.162	186.117	98.5472	187.775	31.4948	144.389	45.1264	26.5055	87.4743	110.611	66.3736	112.269	66.258	110.837	81.238	167.79	98.9604
Potri.017G111300	AT5G38600.1	Proline-rich spliceosome-associated (PSP) family protein / zinc knuckle (CCHC-type) family protein	-0.450138	0.281334	0.13064	0.671038	-0.319498	0.233839	-0.413566	0.217494	0.0484881	0.877926	-0.365078	0.153996	0.213196	0.838455	0.249767	0.999957	0.167616	0.839007	232.083	360.672	283.069	365.347	311.737	174.039	214.376	206.444	180.742	281.796	308.858	274.03	199.286	367.163	244.267	422.815	404.208	360.986	239.852	263.165	217.136	326.489	226.137	294.802	241.332	310.144
Potri.017G111400	AT1G67230.1	little nuclei1	-0.198951	0.601841	0.168866	0.468481	-0.0300853	0.908019	-0.435722	0.0929773	-0.246419	0.247299	-0.682141	0.000420418	0.629152	0.0435905	0.392381	0.702791	-0.0229037	0.979677	2467.22	1959.17	2293.61	1934.9	2017.57	2411.68	1526.13	1590.63	2390.58	1733.64	1967.06	2365.13	2138.19	2635.62	4743.13	3138.25	2871.43	1860.37	2606.93	3097.43	2330.51	1937.81	2101.44	2272.99	1977.07	2138.36
Potri.017G111500	AT1G26110.1	decapping 5	-0.08652	0.603175	0.172735	0.0534703	0.0862154	0.360586	-0.0351066	0.811975	0.204223	0.0165113	0.169117	0.0457746	-0.0281952	0.962618	0.0232181	0.999957	0.0547062	0.845124	698.63	773.281	713.592	700.892	768.121	657.905	647.764	645.279	826.47	757.276	722.807	732.188	792.827	710.29	686.12	717.117	717.857	719.507	672.983	758.056	613.162	816.221	698.496	798.98	808.248	864.119
Potri.017G111700	AT5G38630.1	cytochrome B561-1	1.17566	0.484142	-0.320035	0.778732	0.855621	0.413087	0.0956883	0.959165	0.420327	0.696015	0.516015	0.619345	0.376599	0.947	-0.703368	1	0.0369928	0.991519	10.7115	3.84717	7.53416	2.20753	3.74085	22.9502	10.4291	18.0498	18.5376	9.52549	4.81336	4.32225	17.2667	0	26.0552	3.92404	2.20879	3.6961	11.6433	5.82224	12.3373	4.8013	20.8284	6.70004	17.136	6.12126
Potri.017G111800	AT5G38640.1	NagB/RpiA/CoA transferase-like superfamily protein	-0.296305	0.363354	0.154544	0.478993	-0.141761	0.50324	-0.217552	0.415223	-0.0701078	0.753467	-0.28766	0.127448	0.147867	0.855095	0.226619	0.999957	0.00196796	0.997767	210.66	277.958	251.856	249.451	230.686	218.027	206.265	154.551	240.217	209.561	252.702	206.603	213.675	289.255	204.099	318.828	284.198	174.949	277.111	285.29	206.032	265.992	180.017	232.826	217.77	229.547
Potri.017G111900	AT5G38660.2	acclimation of photosynthesis to environment	0.191979	0.735242	-0.845334	0.00243841	-0.653355	0.0224043	0.0873881	0.862647	-0.734807	0.00820792	-0.647419	0.0212274	-0.122754	0.941595	-0.227345	0.999957	-0.116818	0.918132	586.754	321.239	428.371	399.564	326.701	669.38	464.675	524.571	357.622	199.241	228.635	216.977	375.55	332.353	518.933	410.062	333.527	349.897	437.788	421.53	483.621	215.098	311.682	211.889	339.15	191.8
Potri.017G112200	AT1G18700.2	DNAJ heat shock N-terminal domain-containing protein	0.173641	0.561151	0.16861	0.34338	0.342251	0.034139	0.237109	0.279386	0.195162	0.24137	0.432271	0.0049051	0.0298666	0.982233	0.0933348	0.999957	0.119887	0.806588	346.339	392.411	376.708	327.819	511.249	403.541	376.607	338.433	352.988	563.591	494.172	510.025	369.075	339.812	365.858	383.574	385.066	402.875	490.183	429.682	414.532	537.746	438.141	541.028	468.384	502.964
Potri.017G112300	AT2G37630.1	myb-like HTH transcriptional regulator family protein	-0.628541	0.0654676	0.281704	0.265214	-0.346838	0.14912	-1.0746	2.58301e-05	-0.107341	0.690397	-1.18194	2.24734e-08	0.501161	0.249179	0.0550995	0.999957	-0.333945	0.486206	468.927	476.087	336.884	471.309	299.268	214.202	324.461	292.18	419.414	307.197	243.075	309.473	443.178	690.399	670.921	725.947	396.11	384.394	260.81	241.041	292.393	252.548	268.538	308.202	266.322	271.376
Potri.017G112600	AT5G16030.1		1.37891	0.420553	-1.25356	0.239252	0.125355	0.92084	0.74563	0.627792	-1.83542	0.0635656	-1.08979	0.29656	0.486266	0.93271	-0.147017	0.999957	-0.728878	0.814229	779.561	69.249	221.719	140.178	336.676	1151.33	1053.34	606.923	669.672	156.377	180.501	114.107	529.511	84.5386	1368.98	90.2528	152.406	162.628	1152.69	847.719	679.783	35.5296	345.901	57.7879	499.8	56.1116
Potri.017G112700	AT5G38660.1	acclimation of photosynthesis to environment	0.337551	0.43384	-1.19164	3.03534e-07	-0.854094	0.000362547	0.716034	0.0162245	-0.954914	4.11108e-05	-0.238879	0.368889	-0.32334	0.664803	0.0551433	0.999957	0.291874	0.627144	654.593	461.66	492.949	460.271	441.42	791.782	516.82	866.388	309.733	273.858	226.228	352.695	268.353	376.28	576.471	366.897	335.736	768.788	502.991	689.354	755.041	364.899	401.691	286.427	287.028	412.165
Potri.017G112900	AT5G38510.2	Rhomboid-related intramembrane serine protease family protein	-0.0982032	0.923345	-0.630515	0.185594	-0.728718	0.117694	0.283528	0.691571	-0.329105	0.507229	-0.0455762	0.935578	-0.200322	0.938531	0.181409	0.999957	0.48282	0.672972	1887.61	3698.09	2458.29	2952.58	3432.85	2645.01	1805.4	2390.46	961.64	2020.2	1904.49	2512.09	897.147	2637.27	1447.15	3216.73	2269.9	4041.07	1670.81	3314.02	2624.14	2978.73	1111.35	3053.54	944.622	3505.44
Potri.017G113200	AT5G16040.1	Regulator of chromosome condensation (RCC1) family protein	-0.169155	0.844721	-0.15742	0.754446	-0.326576	0.471425	0.0478949	0.952056	-0.267378	0.558574	-0.219483	0.633632	-0.546877	0.646979	-0.329827	0.999957	-0.439785	0.668987	238.034	139.46	164.675	161.15	92.2743	153.001	181.93	197.419	244.079	73.8225	97.0695	86.4449	198.567	91.1691	195.414	105.949	89.8241	147.844	138.555	81.5114	129.541	72.9798	118.276	86.263	149.226	88.7583
Potri.017G113300	AT3G02520.1	general regulatory factor 7	0.06258	0.796641	-0.979013	1.47892e-19	-0.916433	3.71461e-17	-0.078598	0.674691	-0.829544	2.24588e-14	-0.908142	3.92628e-17	0.0407212	0.958269	-0.100457	0.999957	0.0490119	0.917599	3159.9	3223.93	3154.66	3326.75	2659.74	3383.24	3088.18	4302.61	1751.04	1626.48	1703.93	1602.69	1835.3	3453.65	3376.32	3104.89	3298.46	3412.73	3178.62	2721.32	3220.03	1749.59	1697.52	1669.15	1997.06	1699.67
Potri.017G113400	AT5G16060.1	Cytochrome c oxidase biogenesis protein Cmc1-like	0.509686	0.0861008	-0.623029	0.00105914	-0.113343	0.623874	0.380781	0.135145	-0.906538	1.1648e-06	-0.525758	0.00666735	0.00307499	0.998944	-0.12583	0.999957	-0.40934	0.229753	127.348	118.3	120.546	145.697	155.869	166.389	201.629	201.932	142.122	96.8424	103.487	114.972	133.097	124.322	144.389	122.626	122.22	125.667	161.842	192.134	187.526	62.4169	89.2647	91.2881	121.38	77.536
Potri.017G113600	AT3G02530.1	TCP-1/cpn60 chaperonin family protein	0.236806	0.597754	-0.0320514	0.919163	0.204754	0.444833	0.300936	0.374524	-0.0334827	0.912382	0.267454	0.290578	-0.26469	0.749455	-0.200559	0.999957	-0.20199	0.774944	343.959	315.468	337.961	349.894	337.923	525.942	461.198	267.362	464.986	310.372	405.927	319.846	438.861	282.624	282.265	292.341	264.318	226.694	494.84	347.006	312.133	318.806	375.655	286.427	429.828	274.437
Potri.017G114000	AT3G02540.1	Rad23 UV excision repair protein family	-0.122482	0.55048	0.160927	0.173345	0.0384443	0.773682	-0.0380841	0.845437	-0.0826648	0.502711	-0.120749	0.302037	-0.0320634	0.968312	0.0523349	0.999957	-0.191257	0.354668	1217.54	1322.46	1304.49	1408.41	1316.78	1000.25	1228.32	1269.12	1369.47	1345.47	1482.52	1132.43	1412.99	1265.59	1286.48	1326.32	1260.48	1468.58	1159.67	1122.53	1254.7	1189.76	1161.93	1028.46	1305.19	1221.19
Potri.017G114100	AT5G38460.2	ALG6, ALG8 glycosyltransferase family	-0.1575	0.800884	0.459345	0.135791	0.301846	0.320918	-0.357555	0.398066	0.839003	0.00284662	0.481449	0.0753234	0.0502173	0.983875	-0.149838	0.999957	0.22982	0.757565	38.0854	27.892	27.984	38.6319	38.6554	34.4253	28.9698	18.0498	44.7993	41.2771	34.4958	37.1713	45.325	28.1795	53.196	29.4303	27.978	27.1047	34.9299	15.1378	29.6094	53.7746	39.4252	46.9003	46.41	53.051
Potri.017G114400	AT5G15270.2	RNA-binding KH domain-containing protein	-0.178487	0.481359	0.199952	0.182963	0.0214649	0.902637	0.0644346	0.783704	0.0920217	0.556863	0.156456	0.280614	-0.112903	0.850461	0.130019	0.999957	0.022088	0.976455	320.156	381.831	390.7	300.225	326.701	275.402	348.796	277.515	437.952	291.321	323.298	317.253	397.853	308.317	322.433	352.182	307.758	296.92	352.792	326.046	372.585	358.177	348.132	352.59	376.278	361.155
Potri.017G114500	AT3G02550.1	LOB domain-containing protein 41	0.124399	0.911307	-0.805821	0.120707	-0.681423	0.196167	0.644814	0.366433	-0.199104	0.737706	0.445709	0.416819	-1.32855	0.124113	-0.808134	0.869463	-0.201417	0.918791	60.6986	115.415	63.5022	134.66	99.756	95.6258	61.4159	151.167	30.1237	56.3591	124.345	51.8669	29.4972	36.4676	44.511	51.9935	16.9341	62.8337	72.1885	51.2357	46.8816	32.6489	52.8149	30.9877	95.676	40.8084
Potri.017G114600	AT1G67090.1	ribulose bisphosphate carboxylase small chain 1A	0.801095	0.0229356	-1.49968	1.54514e-10	-0.698587	0.00510977	1.32084	1.6779e-06	-1.84581	1.21444e-15	-0.524964	0.0366279	-0.69885	0.0976074	-0.179104	0.999957	-0.525228	0.220985	377001	400552	323193	379386	496609	610944	643534	827927	318757	172193	175363	176321	297391	234483	247654	230047	199672	656474	546029	494196	581221	115086	185929	118035	230696	142398
Potri.017G114700	AT5G16110.1		-0.280368	0.419872	-0.471488	0.0193884	-0.751857	8.01863e-05	-0.557822	0.0197703	-1.28252	7.49906e-12	-1.84035	3.61017e-24	0.387488	0.339979	0.110034	0.999957	-0.701001	0.00391325	361.812	323.162	397.158	324.508	271.835	306.003	307.079	274.131	183.832	199.241	225.426	220.435	215.114	455.846	458.137	425.758	499.186	336.345	285.261	305.086	323.236	185.33	105.63	156.613	67.83	130.587
Potri.017G114800	AT5G16120.1	alpha/beta-Hydrolases superfamily protein	-0.0619324	0.951763	0.46045	0.327214	0.398517	0.396616	-0.364805	0.573622	0.208714	0.671249	-0.156092	0.754391	0.185133	0.940238	-0.11774	0.999957	-0.369476	0.762653	149.961	201.015	135.615	237.31	280.564	145.351	126.308	141.014	98.8674	352.443	350.573	267.115	124.464	223.779	128.105	218.765	251.802	211.91	121.09	180.49	125.84	227.582	108.605	266.327	129.948	191.8
Potri.017G115100	AT1G74640.1	alpha/beta-Hydrolases superfamily protein	0.498899	0.427419	-0.242783	0.565753	0.256117	0.534264	0.747165	0.106588	-0.135118	0.751579	0.612047	0.0930059	-0.0695053	0.980803	0.17876	0.999957	0.286425	0.795084	464.166	818.485	683.456	632.459	1243.21	854.895	805.359	769.371	478.117	969.218	940.211	1018.32	474.833	700.345	473.336	608.226	694.296	1137.17	1012.97	1119.04	888.283	1353.01	416.568	1276.36	533.358	1154.88
Potri.017G115200	AT5G38380.1		0.399586	0.248751	-0.779356	0.000143544	-0.37977	0.0849851	0.406574	0.141067	-0.739524	0.000252499	-0.33295	0.125392	0.0766741	0.954501	0.0836613	0.999957	0.123494	0.869331	336.818	394.335	371.326	349.894	528.707	558.455	403.259	429.81	234.81	334.98	279.175	322.44	225.186	394.514	379.972	336.486	420.406	554.415	532.099	530.989	413.298	395.627	229.113	379.39	194.208	325.447
Potri.017G115300	AT1G25330.1	basic helix-loop-helix (bHLH) DNA-binding superfamily protein	0.767767	0.68391	0.0541208	0.966211	0.821888	0.442229	-0.213087	0.903107	1.94897	0.0368736	1.73589	0.0596565	0.444626	0.936396	-0.536228	0.999957	1.35862	0.465489	1.19017	8.65613	10.7631	6.6226	37.4085	1.91252	1.15879	5.64055	3.86201	25.4013	12.8356	16.4245	2.15833	9.94572	8.68507	9.81009	8.83516	8.62423	9.31464	10.48	3.70118	44.172	11.902	31.8252	5.712	62.2329
Potri.017G115400	AT3G02560.1	Ribosomal protein S7e family protein	0.620072	0.404405	-1.15876	0.00629619	-0.538687	0.243093	0.651505	0.264597	-1.46949	0.000326789	-0.817986	0.057517	-0.211918	0.93271	-0.180485	0.999957	-0.491216	0.6436	2242.28	1268.6	1572.49	1525.41	1778.15	3411.93	3198.26	1770	1668.39	729.493	1169.65	758.122	1360.47	1202.6	1916.14	1263.54	1323.8	784.805	4071.66	2162.38	1943.12	536.786	967.778	768.83	1275.92	494.802
Potri.017G115500	AT3G02570.1	Mannose-6-phosphate isomerase, type I	0.638518	0.238582	-0.107252	0.796789	0.531266	0.126574	0.191148	0.728877	-0.323777	0.37439	-0.132629	0.73715	-0.216055	0.90104	-0.663424	0.663113	-0.87995	0.0618537	182.096	71.1726	97.944	72.8486	144.646	174.039	184.248	155.679	127.446	222.261	170.072	98.5472	145.328	81.2234	130.276	58.8605	94.2417	78.8501	135.062	96.6492	104.867	67.2182	101.91	56.9504	95.676	92.8392
Potri.017G115700	AT1G67050.1		-0.508604	0.299869	-0.643519	0.0319818	-1.15212	4.75714e-05	-0.331934	0.432654	-0.590659	0.0449364	-0.922594	0.00108516	0.325586	0.748275	0.502256	0.828563	0.555116	0.298117	685.538	867.536	701.753	729.59	291.786	539.329	539.996	726.502	336.767	377.05	349.771	394.189	221.589	1117.24	715.432	1067.34	840.076	973.306	551.892	668.394	778.481	589.6	433.678	527.628	267.036	650.894
Potri.017G115900	AT3G47570.1	Leucine-rich repeat protein kinase family protein	-0.46157	0.747093	0.499335	0.545786	0.0377649	0.966954	-0.216296	0.864883	0.932279	0.205307	0.715984	0.337015	-0.429465	0.90697	-0.18419	0.999957	0.248754	0.933842	53.5576	28.8538	15.0683	28.6979	4.9878	21.0377	30.1285	34.9714	63.337	15.082	12.0334	24.2046	46.7639	11.6033	61.8811	13.7341	7.36263	20.9446	23.2866	11.6445	24.6745	16.3244	41.6568	29.3127	58.548	45.9095
Potri.017G116000	AT1G67040.1		0.949567	0.289589	0.848242	0.126659	1.79781	0.000552813	0.421022	0.615359	0.669146	0.230124	1.09017	0.0403614	0.145275	0.971118	-0.38327	0.999957	-0.562367	0.676976	49.9871	20.1976	45.2049	38.6319	61.1005	135.789	79.9565	22.5622	110.453	194.479	114.719	106.327	141.73	28.1795	80.3369	21.5822	40.4945	24.6406	123.419	37.2624	41.9467	89.3042	111.581	108.038	65.688	77.536
Potri.017G116100	AT5G38300.1		0.733029	0.674069	1.01445	0.295832	1.74748	0.0541593	-0.638417	0.648643	1.18057	0.201919	0.54215	0.584094	0.800657	0.826962	-0.57079	0.999957	-0.404677	0.903594	41.6559	14.4269	13.992	6.6226	12.4695	28.6877	42.8752	42.8682	111.226	34.133	20.8579	38.0358	116.55	4.97286	116.163	4.90504	8.09889	16.0164	18.6293	13.9734	37.0118	28.8078	80.3382	31.8252	73.542	27.5457
Potri.017G116200	AT2G27770.1	Plant protein of unknown function (DUF868)	1.46329	0.00950117	-0.584589	0.161217	0.878705	0.0389575	1.32814	0.0134341	0.295224	0.517182	1.62336	9.30161e-05	-0.754785	0.495726	-0.889942	0.554829	-0.0101286	0.994612	14.282	23.083	23.6788	18.764	66.0883	93.7133	38.2401	27.0746	32.4409	49.215	35.298	42.358	25.1805	9.11691	19.5414	11.7721	8.09889	24.6406	39.5872	32.6046	22.2071	32.6489	23.8039	58.6254	31.416	36.7276
Potri.017G116400	AT5G16150.2	plastidic GLC translocator	0.676081	0.764136	-0.270904	0.849113	0.405177	0.764383	0.309135	0.878154	-0.425302	0.748662	-0.116167	0.934287	0.287275	0.973009	-0.0796698	0.999957	-0.234069	0.96608	620.078	47.1278	116.241	48.5658	43.6432	493.429	562.013	230.134	624.101	74.6163	63.376	82.1227	532.389	48.071	864.164	36.2973	66.9999	91.1704	626.41	215.423	324.47	66.258	384.582	61.9754	572.628	84.6775
Potri.017G116500	AT5G16160.1		0.149397	0.669588	-1.10029	1.62735e-10	-0.950894	3.71467e-08	0.0740393	0.805892	-1.13797	4.17394e-11	-1.06393	3.90511e-10	-0.0074924	0.998179	-0.0828503	0.999957	-0.120531	0.852833	184.476	134.651	139.92	151.216	145.893	172.126	146.008	210.956	79.5574	79.379	94.6628	73.4782	66.9083	140.069	183.472	156.961	128.11	160.164	149.034	188.641	139.411	65.2977	84.8014	73.7005	77.826	58.152
Potri.017G116600	AT3G02580.1	sterol 1	-0.355408	0.360969	-0.334338	0.167684	-0.689746	0.00196053	-0.217251	0.521262	-0.646286	0.00332006	-0.863537	5.91262e-05	0.102501	0.938297	0.240658	0.999957	-0.0712901	0.945091	1281.81	869.46	1052.63	833.344	665.871	613.918	906.174	964.534	736.871	531.046	533.481	561.027	764.769	1034.35	1308.19	887.813	1103.66	960.985	844.139	881.488	1041.27	527.183	699.24	431.315	823.956	492.762
Potri.017G116700	AT5G16180.1	ortholog of maize chloroplast splicing factor CRS1	-0.112131	0.828955	0.609168	0.007909	0.497038	0.0235367	-0.0980872	0.800957	0.781193	0.000206075	0.683106	0.00053438	0.0800406	0.955755	0.094084	0.999957	0.266109	0.528919	32.1346	50.0132	36.5945	37.5281	48.631	32.5128	37.0813	27.0746	47.1165	53.184	56.1559	66.5626	55.3972	43.0981	36.9115	43.1644	42.7033	39.425	36.0942	48.9068	30.8432	61.4567	60.9975	75.3755	59.262	78.5562
Potri.017G117300	AT5G38260.1	Protein kinase superfamily protein	-0.52942	0.690863	0.537787	0.488311	0.00836752	0.99093	-2.10241	0.00593878	0.787701	0.257613	-1.31471	0.029371	1.64377	0.127944	0.0707755	0.999957	0.320689	0.889235	5.95085	10.5797	18.2972	20.9716	13.7164	7.65006	5.79395	11.2811	3.08961	14.2882	23.2646	24.2046	5.75555	43.0981	26.0552	36.2973	68.4725	8.62423	2.32866	19.7956	9.86981	15.3642	29.011	10.8876	20.706	11.2223
Potri.017G118000	AT1G66890.1		0.203512	0.797529	-0.832538	0.0345541	-0.629026	0.119622	-0.392057	0.483705	-0.714327	0.0725084	-1.10638	0.00287882	0.310794	0.84681	-0.284774	0.999957	-0.166563	0.916521	55.938	52.8986	32.2892	39.7356	36.1615	61.2005	37.0813	74.4552	33.2133	19.8448	28.078	19.8823	44.6055	38.1253	100.964	48.0694	39.0219	33.2649	47.7375	45.4135	44.4142	21.1257	33.4743	22.6126	33.558	18.3638
Potri.017G118100	AT5G38210.1	Protein kinase family protein	0.00950644	0.994283	0.661749	0.217928	0.671255	0.190524	-0.436494	0.525577	0.218134	0.686843	-0.21836	0.663618	0.945287	0.338277	0.499286	0.999957	0.055671	0.979409	11.9017	4.80896	8.61046	15.4527	12.4695	11.4751	3.47637	13.5373	15.448	11.9069	22.4624	13.8312	16.5472	14.0898	18.4558	20.6012	24.2967	14.7844	17.465	15.1378	9.86981	11.5231	19.3407	9.21256	30.702	11.2223
Potri.017G118400	AT5G38210.1	Protein kinase family protein	-0.235952	0.892434	0.592046	0.516545	0.356093	0.704942	-2.2965	0.0155528	0.596129	0.49628	-1.70037	0.0277975	1.87145	0.184067	-0.189102	0.999957	-0.185018	0.962222	16.6624	68.2872	61.3496	99.339	91.0273	45.9004	25.4934	46.2525	3.86201	88.9045	129.961	156.465	14.3889	225.436	107.478	208.955	357.088	73.9219	12.8076	59.3869	37.0118	83.5427	93.7279	44.3878	84.252	39.7882
Potri.017G118800	AT4G32360.1	Pyridine nucleotide-disulphide oxidoreductase family protein	-0.371511	0.357779	-0.165846	0.554598	-0.537358	0.0173896	-0.0896309	0.820107	-0.0617933	0.828657	-0.151424	0.542716	-0.196333	0.831884	0.0855475	0.999957	0.1896	0.780405	74.9807	75.9816	48.4339	64.0185	47.3841	55.463	55.6219	46.2525	43.2545	36.5144	46.5292	44.0869	56.1166	67.1336	47.7679	54.9365	58.901	56.6735	43.0802	46.5779	70.3224	46.0925	40.913	65.3254	60.69	44.8893
Potri.017G118900	AT1G66840.1	Plant protein of unknown function (DUF827)	-0.230576	0.685213	-0.849538	0.00302645	-1.08011	0.000118641	0.0606137	0.909438	-0.856628	0.00225513	-0.796014	0.00483583	0.0466324	0.985605	0.337822	0.999957	0.330732	0.648272	1122.33	1447.5	1110.75	1173.3	844.185	937.133	945.573	1409.01	798.664	309.578	324.902	738.24	698.58	1248.19	1080.21	1616.7	1069.05	1673.1	941.943	1328.64	1285.54	605.924	796.687	726.955	693.294	786.583
Potri.017G119100	AT5G16220.1	Octicosapeptide/Phox/Bem1p family protein	-0.238494	0.550768	0.471286	0.030131	0.232792	0.310706	-0.098129	0.781346	0.178876	0.437714	0.0807469	0.741364	0.236517	0.740417	0.376882	0.80884	0.0844718	0.918276	123.778	208.709	227.101	157.839	197.018	126.226	159.913	124.092	186.921	234.168	267.944	186.721	180.58	230.409	191.071	206.012	218.67	210.678	154.856	196.792	229.473	256.39	200.102	219.426	189.924	256.073
Potri.017G119300	AT1G16740.1	Ribosomal protein L20	0.642768	0.247682	-0.945064	0.00499552	-0.302295	0.431489	0.497855	0.287991	-0.98542	0.00297639	-0.487565	0.170876	-0.102942	0.96734	-0.247856	0.999957	-0.288212	0.78282	174.955	116.377	107.631	73.9524	197.018	175.951	214.376	150.039	105.047	86.5232	123.543	65.6981	97.8444	93.6555	161.759	85.3478	100.132	83.7782	250.331	159.529	127.074	54.7348	73.6434	87.9381	111.384	63.2531
Potri.017G119500	AT3G02600.1	lipid phosphate phosphatase 3	0.225693	0.70673	-0.551687	0.0795981	-0.325994	0.327572	-0.0265999	0.965517	-0.393691	0.221371	-0.420291	0.184569	-0.144304	0.935669	-0.396597	0.994472	-0.238601	0.799377	203.519	95.2174	109.783	103.754	113.472	154.914	163.389	165.832	111.998	117.481	89.0473	72.6137	117.989	110.232	153.074	69.6516	129.582	121.971	130.405	95.4848	106.1	65.2977	95.9595	72.0255	131.376	65.2935
Potri.017G119600	AT1G72690.1		0.290059	0.485794	-0.822137	0.000267321	-0.532077	0.0236858	-0.0347152	0.937508	-0.889775	5.90442e-05	-0.92449	2.45044e-05	0.280641	0.708586	-0.0441329	0.999957	-0.111771	0.899322	177.335	205.823	235.711	208.612	303.009	262.015	179.612	268.49	133.626	134.151	162.852	137.447	147.486	239.526	286.607	265.853	214.989	202.053	189.786	333.032	256.615	80.6619	142.08	159.964	170.646	106.102
Potri.017G119900	AT1G66810.1	Zinc finger C-x8-C-x5-C-x3-H type family protein	-1.89601	0.159084	1.38716	0.124713	-0.508852	0.606713	0.845096	0.502716	-0.486961	0.616524	0.358135	0.719427	-1.08223	0.682985	1.65888	0.70575	-0.215246	0.95892	7.14102	70.2108	294.908	91.6127	47.3841	9.56258	13.9055	53.0211	74.1506	53.9777	45.727	163.381	70.5055	62.1608	2.17127	63.7656	90.5604	134.292	33.7656	168.845	56.7514	65.2977	80.3382	61.1379	79.968	64.2733
Potri.017G120100	AT2G34260.1	transducin family protein / WD-40 repeat family protein	-0.0268246	0.974014	-0.00391092	0.993132	-0.0307355	0.942939	0.403163	0.40869	-0.534032	0.126998	-0.13087	0.745268	-0.473624	0.627578	-0.0436369	0.999957	-0.573758	0.373437	85.6922	76.9434	68.8837	80.575	93.5212	61.2005	95.0208	55.2774	76.4678	71.4411	111.51	70.0204	52.5194	58.0167	52.1104	56.8985	57.4285	39.425	136.227	61.7158	59.2189	43.2117	33.4743	67.0004	63.546	48.9701
Potri.017G120200	AT5G58420.1	Ribosomal protein S4 (RPS4A) family protein	0.787585	0.28258	-0.0682812	0.905306	0.719304	0.118555	1.16504	0.0376842	-0.363838	0.454953	0.801203	0.0790352	-0.779279	0.470405	-0.401823	0.999957	-0.69738	0.428385	71.4102	46.166	41.976	61.811	73.57	97.5383	151.802	58.6617	117.405	74.6163	92.2562	63.1048	107.197	38.1253	28.2265	27.4682	34.6044	30.8008	132.734	79.1825	45.6479	39.3707	70.6679	30.9877	96.39	41.8286
Potri.017G120800	AT3G03420.1	Ku70-binding family protein	0.351273	0.482768	-1.29509	1.27218e-06	-0.943815	0.000601775	0.220083	0.615159	-1.34751	5.38317e-07	-1.12743	3.12913e-05	-0.26172	0.815408	-0.39291	0.962087	-0.445337	0.449483	207.09	158.696	188.354	225.169	219.463	277.315	272.316	225.622	128.219	82.5542	112.312	81.2582	101.442	130.952	201.928	151.075	166.395	119.507	287.59	166.516	182.592	43.2117	98.1911	77.888	97.818	52.0307
Potri.017G120900	AT2G24960.1		0.154853	0.861646	0.31875	0.475897	0.473603	0.250807	0.496537	0.360233	0.232865	0.573123	0.729403	0.0480546	-0.0143189	0.998386	0.327366	0.999957	0.241481	0.830197	15.4722	11.5415	11.8394	18.764	7.4817	19.1252	12.7467	24.8184	18.5376	21.4323	16.0445	24.2046	19.425	11.6033	24.9696	14.7151	7.36263	16.0164	23.2866	23.289	17.2722	19.2052	28.2671	25.1252	18.564	26.5255
Potri.017G121000	AT1G60640.2		0.819953	0.479928	0.0533315	0.950735	0.873285	0.205539	0.755782	0.409473	-0.917412	0.165763	-0.16163	0.836936	0.26837	0.9449	0.204198	0.999957	-0.766546	0.619216	29.7542	15.3887	19.3735	28.6979	57.3597	43.9879	40.5577	22.5622	24.7169	34.9268	90.6517	39.7647	23.0222	20.7203	29.3121	23.5442	38.2857	16.0164	108.283	33.769	30.8432	6.72182	31.9865	22.6126	53.55	9.1819
Potri.017G121100	AT1G66740.1	ASF1 like histone chaperone	-0.157143	0.792414	0.407638	0.17942	0.250495	0.412837	-0.430028	0.250116	0.0440062	0.901157	-0.386021	0.160848	0.427075	0.548201	0.15419	0.999957	-0.209442	0.79839	29.7542	40.3953	59.1969	58.4997	52.3719	38.2503	30.1285	47.3806	65.6542	47.6274	51.3426	48.4091	66.1889	46.4134	49.9391	62.7846	92.0329	43.1211	47.7375	54.7291	41.9467	47.0528	45.3762	51.9253	57.834	38.768
Potri.017G121500	AT3G14460.1	LRR and NB-ARC domains-containing disease resistance protein	-0.0624624	0.95034	1.40238	8.65397e-05	1.33992	6.06215e-05	-0.481447	0.451187	2.31839	6.5373e-10	1.83695	3.53484e-09	-0.140307	0.954501	-0.559291	0.999957	0.356723	0.557225	9.52136	13.4651	12.9157	9.9339	21.1981	7.65006	9.27032	5.64055	25.4893	27.7827	34.4958	24.2046	33.8139	9.94572	9.7707	13.7341	8.83516	13.5524	2.32866	5.82224	8.63608	38.4104	36.4497	37.6877	37.842	36.7276
Potri.017G121700	AT3G14460.1	LRR and NB-ARC domains-containing disease resistance protein	-0.154172	0.913325	1.41467	0.0118714	1.26049	0.0153888	-0.312281	0.725519	1.82843	0.000149252	1.51615	0.00041899	0.462878	0.840636	0.30477	1	0.718536	0.332153	3.57051	4.80896	4.30523	8.83014	6.23475	1.91252	8.11153	2.25622	11.586	16.6696	7.22005	13.8312	15.1083	7.45929	3.2569	7.84807	10.3077	1.23203	6.98598	8.15114	7.40236	25.927	17.1091	15.9126	24.99	22.4446
Potri.017G121900	AT3G14460.1	LRR and NB-ARC domains-containing disease resistance protein	-0.428582	0.481871	1.05145	0.000773932	0.622868	0.0297785	-0.955435	0.0129606	1.44496	1.008e-06	0.489525	0.0537467	0.448564	0.550755	-0.0782898	0.999957	0.315221	0.571764	16.6624	22.1212	16.1446	26.4904	19.9512	7.65006	15.0643	15.7935	34.7581	24.6075	32.0891	39.7647	26.6194	32.3236	23.8839	27.4682	27.2417	12.3203	11.6433	16.3023	17.2722	39.3707	29.7549	42.7128	44.268	39.7882
Potri.017G122200	AT1G36730.1	Translation initiation factor IF2/IF5	0.584108	0.114639	-0.208166	0.450576	0.375942	0.139988	0.47057	0.13641	-0.15992	0.55756	0.31065	0.219788	-0.0358714	0.987143	-0.14941	0.999957	-0.101164	0.916687	828.358	726.153	724.355	786.986	1104.8	1539.58	1215.57	741.168	1064.37	893.014	1119.11	945.707	950.386	741.785	743.659	736.738	767.922	576.591	1605.61	1142.32	817.961	975.625	984.143	886.918	965.328	823.31
Potri.017G122300	AT2G01275.2	RING/FYVE/PHD zinc finger superfamily protein	0.792145	0.656691	-0.434421	0.700583	0.357724	0.749424	0.961751	0.478816	-0.460961	0.666066	0.50079	0.635609	-0.0906586	0.993166	0.0789475	0.999957	0.0524078	0.989665	132.109	20.1976	44.1286	15.4527	32.4207	133.876	115.879	84.6082	101.185	38.8957	33.6936	39.7647	125.183	13.261	166.102	9.81009	10.3077	20.9446	217.73	38.4268	109.802	41.2912	139.848	25.9627	82.824	61.2126
Potri.017G122400	AT1G71090.1	Auxin efflux carrier family protein	-0.0664382	0.950873	0.968984	0.0298193	0.902546	0.0424694	-0.327784	0.636755	1.02958	0.0173734	0.701801	0.112539	0.250242	0.91924	-0.0111034	0.999957	0.0494968	0.979597	120.207	40.3953	57.0443	44.1507	51.1249	55.463	82.2741	59.7898	176.108	100.811	89.8495	69.1559	173.386	62.1608	137.875	48.0694	63.3186	67.7618	73.3528	38.4268	67.855	90.2645	175.554	72.0255	149.94	142.83
Potri.017G122500	AT5G38060.1		0.168371	0.604085	-0.501226	0.00306655	-0.332855	0.0572337	0.293736	0.187401	-0.833352	1.64082e-07	-0.539617	0.000930275	0.115806	0.889932	0.241171	0.95766	-0.0909556	0.884053	227.322	183.702	187.278	206.404	244.402	175.951	239.87	236.903	153.708	203.21	158.039	113.243	168.35	198.086	269.237	205.031	201	242.71	254.988	298.099	271.42	149.801	126.458	142.376	171.36	159.153
Potri.017G122600	AT5G18420.2		-0.201712	0.246202	0.395796	7.0145e-05	0.194083	0.0531205	-0.311123	0.0103429	0.166404	0.10949	-0.144719	0.140644	0.210719	0.278949	0.101308	0.999957	-0.128083	0.542955	259.457	291.423	277.687	264.904	245.649	195.077	250.299	250.44	302.009	321.485	327.309	292.184	322.311	342.299	272.494	316.866	330.582	250.103	236.359	275.974	259.083	288.078	257.38	309.039	295.596	283.619
Potri.017G122800	AT5G37930.1	Protein with RING/U-box and TRAF-like domains	0.410458	0.554054	0.702931	0.0550285	1.11339	0.00159995	-0.0893998	0.892635	0.471288	0.207701	0.381888	0.30434	0.424233	0.73098	-0.0756245	0.999957	-0.307268	0.750735	24.9936	28.8538	30.1366	30.9055	39.9024	40.1628	34.7637	38.3557	91.9158	53.184	39.3091	38.0358	87.7722	34.81	27.1408	42.1834	49.3296	27.1047	41.9159	57.058	18.5059	42.2515	55.7904	55.2754	59.262	37.7478
Potri.017G122900	AT1G15125.1	S-adenosyl-L-methionine-dependent methyltransferases superfamily protein	1.66459	0.0533886	-0.664662	0.287182	0.999923	0.1062	1.43479	0.0717028	0.481721	0.455654	1.91651	0.00131235	-0.952803	0.579177	-1.1826	0.638519	-0.0362141	0.989113	5.95085	24.0448	8.61046	23.1791	53.6188	63.113	42.8752	38.3557	19.31	31.7516	28.078	63.1048	13.6694	9.11691	4.34253	3.92404	13.989	24.6406	16.3006	13.9734	32.0769	46.0925	9.67034	39.3628	18.564	38.768
Potri.017G123300	AT1G66520.1	formyltransferase, putative	0.272808	0.705292	-0.658237	0.0831841	-0.385429	0.338914	0.407758	0.443524	-1.41686	5.45654e-05	-1.00911	0.00514508	-0.346787	0.810518	-0.211837	0.999957	-0.970465	0.0697005	307.064	180.817	191.583	233.999	238.167	298.352	318.667	248.184	285.016	106.368	132.368	95.0894	253.964	148.357	255.124	156.961	158.297	205.749	246.838	249.192	250.446	45.1322	119.02	77.0505	133.518	69.3743
Potri.017G123600	AT3G14470.1	NB-ARC domain-containing disease resistance protein	-0.513747	0.594432	1.40783	0.00374903	0.894084	0.0503992	-0.522112	0.497137	1.92154	4.41049e-05	1.39943	0.00101247	-0.219513	0.936769	-0.227878	0.999957	0.285831	0.826573	7.14102	17.3123	7.53416	19.8678	9.9756	19.1252	2.31758	7.89677	20.0824	25.4013	25.6713	31.1202	19.425	11.6033	5.42817	15.6961	11.7802	12.3203	5.82165	4.65779	8.63608	39.3707	21.5723	20.9376	29.274	37.7478
Potri.017G123700	AT3G45980.1	Histone superfamily protein	-0.907713	0.155867	0.122825	0.813135	-0.784887	0.0605087	-1.06299	0.0356205	-0.372179	0.402227	-1.43517	0.000223899	0.307454	0.868972	0.15218	0.999957	-0.342825	0.782073	653.403	1381.13	919.167	1299.13	608.512	258.19	584.03	813.367	675.079	533.427	636.969	483.227	756.855	1475.28	785.998	1519.58	1482.1	1190.14	339.984	432.01	557.644	478.21	295.317	752.917	399.126	508.065
Potri.017G123900	AT1G66510.1	AAR2 protein family	-0.197136	0.679399	0.349173	0.170863	0.152037	0.569927	-0.506199	0.102133	0.497592	0.0389388	-0.00860733	0.976141	0.117541	0.932145	-0.191522	0.999957	-0.0431029	0.971125	108.305	76.9434	51.6628	79.4712	53.6188	70.7631	60.2571	90.2488	101.957	82.5542	68.9916	74.3426	109.355	67.9624	96.6214	81.4237	96.4505	61.6016	64.0382	51.2357	64.1538	76.8208	96.7034	73.7005	94.248	82.6371
Potri.017G124300	AT1G23170.2	Protein of unknown function DUF2359, transmembrane	0.757492	0.481246	1.01742	0.101757	1.77492	0.00259594	0.134258	0.903547	1.6307	0.00509513	1.76496	0.00226727	-0.0691875	0.990295	-0.692422	0.999957	-0.0791475	0.979086	124.968	44.2424	66.7311	40.8394	58.6066	133.876	158.754	116.195	342.174	148.439	164.457	121.023	405.766	35.6388	149.817	39.2404	39.7582	30.8008	138.555	41.9202	77.7248	141.158	301.268	166.664	368.424	140.789
Potri.017G124500	AT5G16715.1	ATP binding;valine-tRNA ligases;aminoacyl-tRNA ligases;nucleotide binding;ATP binding;aminoacyl-tRNA ligases	-0.157052	0.739527	0.427621	0.0790527	0.270569	0.289112	0.154256	0.681835	-0.395091	0.100141	-0.240835	0.340198	-0.32412	0.639066	-0.0128111	0.999957	-0.835523	0.00244601	659.354	790.593	673.769	943.721	836.703	621.568	781.025	511.034	1218.08	800.935	844.746	751.206	1010.1	668.021	451.623	619.998	709.021	676.386	852.29	555.442	642.771	362.978	636.011	555.266	624.036	411.145
Potri.017G124800	AT2G36230.1	Aldolase-type TIM barrel family protein	-0.027777	0.955963	-0.492224	0.0216004	-0.520001	0.0110511	0.29171	0.290232	-0.657879	0.00088016	-0.366168	0.0748092	-0.133764	0.893672	0.185723	0.999957	0.020069	0.981757	58.3183	52.8986	51.6628	55.1884	52.3719	55.463	49.828	56.4055	41.7097	38.1019	28.8802	41.4936	39.5694	46.4134	48.8535	41.2024	60.3736	59.1376	62.8738	67.538	53.0502	40.3309	43.1446	41.0378	42.126	23.4648
Potri.017G125000	AT1G27700.1	Syntaxin/t-SNARE family protein	-0.0255118	0.956034	0.24858	0.227004	0.223068	0.269917	-0.160084	0.57726	0.0556909	0.807733	-0.104393	0.616174	0.254317	0.646982	0.119746	0.999957	-0.0731436	0.919871	188.047	118.3	140.996	118.103	133.424	141.526	152.96	126.348	169.928	161.139	143.599	161.652	185.617	144.213	210.613	167.753	152.406	129.363	186.293	159.529	125.84	124.834	171.834	137.351	171.36	175.476
Potri.017G125100	AT5G16710.1	dehydroascorbate reductase 1	0.493993	0.132094	-0.626389	0.00264573	-0.132395	0.5921	0.88655	0.000237204	-1.13708	8.29924e-09	-0.250526	0.264123	-0.198664	0.814705	0.193892	0.999957	-0.316795	0.470607	1679.33	1123.37	1061.24	1071.76	1511.3	1518.54	1988.48	1927.94	1374.88	988.269	941.013	928.418	1393.56	946.501	1569.83	827.971	957.878	2018.07	1838.48	1923.67	2168.89	930.492	874.794	804.843	931.77	976.342
Potri.017G125200	AT2G01570.1	GRAS family transcription factor family protein	-0.0849648	0.870657	-0.0543685	0.860678	-0.139333	0.619954	0.279765	0.415911	-0.251995	0.327039	0.02777	0.926846	-0.285942	0.718631	0.0787883	0.999957	-0.118838	0.891433	1604.35	1368.63	1217.3	1186.55	735.7	1428.65	1483.25	1422.55	1595.78	1074	946.628	892.976	1591.41	1115.58	1274.53	1079.11	941.681	1349.08	1450.76	1120.2	1433.59	1011.15	1184.24	885.243	1414.43	1123.25
Potri.017G125400	AT5G39790.1	5\'-AMP-activated protein kinase-related	0.604373	0.393982	-0.598128	0.170638	0.00624519	0.98982	0.76134	0.159281	-0.194941	0.683117	0.566399	0.185087	-0.579671	0.622298	-0.422704	0.999957	-0.0195176	0.990296	781.941	426.074	390.7	364.243	401.518	1055.71	624.588	903.616	743.823	378.638	241.47	381.222	718.005	271.85	587.328	243.29	212.044	464.476	692.776	455.299	613.162	323.608	514.016	515.066	587.622	489.701
Potri.017G125500	AT3G17980.1	Calcium-dependent lipid-binding (CaLB domain) family protein	-1.12225	0.163169	0.356129	0.560991	-0.766123	0.125727	-0.5524	0.412491	-0.00919961	0.989219	-0.5616	0.247317	0.330443	0.88134	0.900296	0.80884	0.534967	0.654728	48.797	12.5033	31.2129	23.1791	3.74085	7.65006	16.2231	23.6903	14.6756	21.4323	6.41782	17.289	24.4611	33.9812	51.0248	31.3923	28.7143	22.1766	23.2866	18.6312	34.5443	23.0463	22.3162	20.9376	19.992	36.7276
Potri.017G125600	AT1G66370.1	myb domain protein 113	-3.4845	0.0567351	-1.66614	0.224075	-5.15063	1.88587e-05	-1.8981	0.263051	-5.14047	3.57833e-05	-7.03856	7.43065e-09	-0.11699	0.993286	1.46941	0.999957	-2.00492	0.468179	936.663	50.0132	368.097	120.311	0	22.9502	96.1796	12.4092	13.9032	0	2.40668	0.864449	34.5333	254.445	544.988	210.917	349.725	68.9938	192.114	39.5913	64.1538	2.88078	8.18259	0	0.714	1.02021
Potri.017G126200	AT5G37770.1	EF hand calcium-binding protein family	0.0406637	0.956145	-1.56614	8.85653e-08	-1.52548	2.11991e-07	-0.772021	0.0458855	-1.4775	4.6109e-07	-2.24952	3.06884e-15	0.390115	0.688484	-0.42257	0.970734	-0.33392	0.682954	623.649	616.509	625.335	777.052	370.344	453.266	1234.11	656.56	190.011	240.518	293.615	297.37	126.622	808.09	794.684	1029.08	831.241	439.836	436.624	617.158	534.204	188.211	174.81	164.989	185.64	196.901
Potri.017G126300	AT1G66430.1	pfkB-like carbohydrate kinase family protein	-0.356885	0.0997604	-0.465021	0.000948733	-0.821906	5.98451e-10	-0.187591	0.343098	-0.814448	1.07617e-09	-1.00204	1.53442e-14	-0.00592259	0.998179	0.163371	0.999957	-0.186056	0.577993	680.777	623.241	556.451	678.817	402.765	558.455	550.425	474.934	430.228	324.66	311.264	307.744	419.436	652.274	585.156	621.96	667.054	582.751	603.123	541.469	492.257	298.641	294.573	350.077	354.858	277.497
Potri.017G126500	AT5G37790.1	Protein kinase superfamily protein	0.183019	0.703958	0.658874	0.00450617	0.841893	0.00018717	0.613289	0.0569062	1.11691	5.82988e-07	1.73019	7.00765e-15	-0.796785	0.0378535	-0.366515	0.931944	0.0915164	0.916853	74.9807	61.5547	95.7914	62.9147	63.5944	80.3257	93.862	95.8893	136.715	103.987	133.17	123.616	162.594	27.3507	56.4529	38.2593	48.5934	60.3696	71.0241	65.2091	62.92	109.47	142.08	117.251	182.784	150.991
Potri.017G126600	AT3G62470.1	Pentatricopeptide repeat (PPR) superfamily protein	0.0277353	0.962204	0.0843168	0.773987	0.112052	0.680179	-0.490884	0.108864	0.626586	0.00659235	0.135702	0.582391	0.187797	0.84681	-0.330821	0.981268	0.211447	0.721692	48.797	62.5165	53.8154	62.9147	68.5822	68.8506	54.4631	43.9963	44.7993	62.7094	74.6072	67.427	59.7139	68.7912	41.2541	70.6326	77.3076	49.2813	58.2165	46.5779	30.8432	75.8606	65.4608	77.0505	69.258	70.3945
Potri.017G126700	AT1G09700.1	dsRNA-binding domain-like superfamily protein	-0.365358	0.2838	-0.250123	0.270108	-0.615481	0.0019829	-0.491856	0.0515049	-0.554932	0.00557608	-1.04679	2.28681e-08	0.299959	0.57824	0.173462	0.999957	-0.131348	0.848557	221.372	272.187	243.246	214.131	239.414	126.226	166.866	200.803	197.735	150.026	123.543	133.99	170.508	305.002	271.408	304.113	290.824	252.567	147.87	200.285	233.174	148.84	116.788	144.051	129.948	171.395
Potri.017G127200	AT3G14460.1	LRR and NB-ARC domains-containing disease resistance protein	-0.644199	0.20617	1.72061	9.58612e-10	1.07642	2.37969e-05	-0.686444	0.0750276	1.77532	6.14512e-11	1.08887	6.94243e-06	0.0698972	0.97439	0.0276521	0.999957	0.0823529	0.937552	30.9444	35.5863	36.5945	30.9055	24.939	9.56258	35.9225	12.4092	63.337	73.8225	57.7604	82.9871	76.2611	37.2965	28.2265	36.2973	38.2857	34.4969	16.3006	19.7956	17.2722	72.9798	75.875	56.1129	84.252	85.6977
Potri.017G127600	AT3G14460.1	LRR and NB-ARC domains-containing disease resistance protein	0.441069	0.499813	0.0199427	0.966211	0.461011	0.21864	-0.498291	0.313611	0.742566	0.035814	0.244275	0.49811	0.460847	0.664803	-0.478513	0.994852	0.24411	0.808369	22.6132	17.3123	24.7551	15.4527	22.4451	17.2126	40.5577	25.9465	29.3513	22.2261	31.2869	31.1202	23.7417	21.5491	46.6822	15.6961	27.2417	16.0164	23.2866	15.1378	23.4408	24.9668	36.4497	26.8002	39.27	34.6872
Potri.017G127800	AT3G14460.1	LRR and NB-ARC domains-containing disease resistance protein	0.448667	0.629581	1.1481	0.00939112	1.59677	0.00027075	-1.06856	0.0852307	1.73682	0.00014673	0.668263	0.113047	0.792386	0.472939	-0.724839	0.956318	-0.136122	0.937552	13.0919	9.61792	11.8394	7.72637	14.9634	7.65006	28.9698	4.51244	20.0824	27.7827	32.0891	34.578	44.6055	19.0626	20.627	15.6961	17.6703	7.39219	6.98598	8.15114	12.3373	20.1655	35.7059	20.1001	41.412	26.5255
Potri.017G128000	AT3G14460.1	LRR and NB-ARC domains-containing disease resistance protein	-1.06533	0.0276704	1.48681	4.54253e-06	0.421485	0.222759	-0.52441	0.248844	1.35856	1.46983e-05	0.834147	0.0079232	-0.211434	0.899807	0.329485	0.999957	0.201227	0.849855	78.5512	112.53	74.2653	107.065	54.8658	19.1252	53.3043	47.3806	123.584	107.162	103.487	136.583	153.242	111.889	39.0828	90.2528	79.5164	97.3306	39.5872	46.5779	40.713	132.516	136.872	134.838	146.37	167.315
Potri.017G128100	AT3G03440.1	ARM repeat superfamily protein	-0.387695	0.709983	-0.256399	0.692969	-0.644094	0.259607	-0.198799	0.82671	-0.157729	0.80606	-0.356528	0.545382	0.133982	0.973453	0.322878	0.999957	0.421548	0.795268	90.4529	277.958	222.796	237.31	258.119	120.488	110.085	144.398	64.1094	186.541	155.632	177.212	79.8583	300.858	115.077	286.455	206.89	333.881	119.926	172.338	166.553	254.469	76.6188	234.501	63.546	260.154
Potri.017G128300	AT3G03380.1	DegP protease 7	-0.236672	0.516703	0.549629	0.00590857	0.312957	0.138649	-0.251238	0.377155	0.399738	0.0472079	0.1485	0.503606	0.185602	0.817935	0.171036	0.999957	0.0211445	0.98078	800.984	985.837	898.717	913.919	911.52	644.518	836.646	659.944	886.717	1380.4	1241.05	1096.99	985.638	1197.63	651.38	1048.7	1193.48	1068.17	806.881	815.114	750.106	1261.78	1055.55	1101.32	947.478	1308.93
Potri.017G128600	AT3G03341.1		1.04719	0.0364188	-0.28849	0.469527	0.758702	0.0327167	0.360887	0.48853	0.614964	0.0837875	0.97585	0.00417927	-0.283539	0.854459	-0.969844	0.236762	-0.0663905	0.97108	114.256	152.925	156.065	163.358	508.756	338.515	144.849	222.238	173.018	303.228	349.771	255.877	159.717	102.772	127.019	146.17	106.758	131.827	158.349	218.916	109.802	165.165	206.053	253.764	265.608	294.841
Potri.017G128700	AT3G18560.1		0.977965	0.323321	-0.13656	0.855766	0.841405	0.177735	-0.516058	0.560853	0.0546885	0.942179	-0.46137	0.471929	1.45046	0.166282	-0.0435656	0.999957	0.147683	0.95892	47.6068	103.874	106.554	73.9524	341.664	137.701	93.862	81.2239	45.5717	170.665	266.34	215.248	46.7639	173.221	176.958	258.005	299.659	96.0985	98.9681	343.512	96.2307	172.847	164.396	126.463	203.49	157.112
Potri.017G128800	AT1G66480.1	plastid movement impaired 2	-0.542837	0.641233	0.0198473	0.981003	-0.52299	0.441464	-1.15026	0.150315	0.417397	0.546498	-0.732863	0.246522	0.325124	0.924634	-0.282299	0.999957	0.115251	0.971125	29.7542	51.9368	81.7994	57.3959	58.6066	32.5128	24.3346	36.0995	15.448	57.1529	48.9359	63.9692	7.19444	74.5929	41.2541	96.1389	64.7912	38.193	24.4509	33.769	28.3757	50.8938	22.3162	46.9003	10.71	78.5562
Potri.017G128900	AT4G09460.1	myb domain protein 6	-0.380027	0.55277	-0.227933	0.579415	-0.60796	0.0888968	-0.654563	0.143293	-1.0553	0.00159057	-1.70986	9.81838e-08	0.725463	0.284264	0.450927	0.991354	-0.376442	0.673329	299.923	118.3	240.017	141.282	190.783	162.564	142.531	118.451	102.729	157.964	180.501	108.056	105.758	277.651	397.342	337.467	308.494	156.468	130.405	371.459	180.124	82.5824	114.556	94.6381	83.538	129.567
Potri.017G129000	AT5G37850.2	pfkB-like carbohydrate kinase family protein	0.386015	0.029302	-0.421285	0.000418401	-0.0352693	0.816849	0.0567996	0.781776	-0.326649	0.00640949	-0.269849	0.0246134	0.25399	0.307835	-0.0752255	0.999957	0.0194101	0.976478	285.641	333.742	262.619	294.706	411.493	430.316	329.096	375.66	265.706	311.96	303.242	310.337	247.489	346.443	358.259	361.992	339.417	358.521	331.834	448.313	322.003	293.84	280.44	278.889	289.884	315.245
Potri.017G129100	AT1G66330.2	senescence-associated family protein	-0.501258	0.405414	0.0356293	0.938855	-0.465629	0.209367	-0.404955	0.414965	0.037003	0.933798	-0.367952	0.319934	0.128493	0.95278	0.224796	0.999957	0.22617	0.845124	1510.33	2733.41	1756.53	2347.71	1323.01	1126.47	1246.86	2199.81	1617.41	1538.37	1579.59	1472.16	1349.68	2563.51	1226.77	3438.44	1897.35	3043.12	1035.09	1438.09	1376.84	2002.14	1556.92	1535.98	1385.16	2360.77
Potri.017G129200	AT1G70750.1	Protein of unknown function, DUF593	1.39436	0.399614	1.44828	0.135476	2.84265	0.0022144	0.628964	0.674097	1.46011	0.122742	2.08907	0.0230428	0.47586	0.93271	-0.289537	0.999957	-0.277716	0.947134	17.8525	4.80896	8.61046	3.3113	12.4695	32.5128	25.4934	20.306	103.502	19.8448	20.0557	25.069	139.572	1.65762	37.9972	2.94303	5.8901	8.62423	33.7656	9.31559	22.2071	23.0463	98.935	14.2376	97.104	20.4042
Potri.017G129300	AT3G17940.1	Galactose mutarotase-like superfamily protein	0.86953	0.0692453	-0.479469	0.161417	0.390061	0.265774	0.662202	0.113816	-0.539409	0.101677	0.122793	0.74833	-0.123211	0.951312	-0.330538	0.999957	-0.390479	0.615171	414.179	302.003	306.748	348.79	840.444	636.868	592.142	436.578	594.749	392.926	408.334	401.104	448.933	253.616	399.513	331.581	275.362	245.174	479.704	851.212	415.766	256.39	343.669	321.602	529.074	261.174
Potri.017G129400	AT1G14900.1	high mobility group A	0.457721	0.414765	-0.8943	0.00507039	-0.436579	0.206349	-0.0820223	0.889071	-0.50363	0.129485	-0.585653	0.072476	0.0691844	0.977803	-0.470559	0.938425	-0.0798895	0.959916	296.352	478.011	315.358	485.658	909.027	365.291	297.809	590.001	259.527	312.753	306.451	308.608	268.353	375.451	340.889	548.384	388.747	431.211	266.632	574.073	289.926	230.463	223.162	350.077	265.608	308.104
Potri.017G129500	AT1G23890.2	NHL domain-containing protein	0.265799	0.694261	0.0725201	0.867731	0.33832	0.361097	0.617668	0.222819	0.752088	0.0323265	1.36976	5.79478e-05	-1.13903	0.0413307	-0.787163	0.552444	-0.107595	0.940814	52.3675	44.2424	32.2892	35.3206	33.6676	57.3755	30.1285	76.7114	54.0681	53.184	38.5069	48.4091	64.75	14.0898	23.8839	13.7341	22.8242	30.8008	31.4369	11.6445	40.713	49.9335	55.7904	41.8753	53.55	38.768
Potri.017G129700	AT2G01918.1	PsbQ-like 3	0.67574	0.373825	-0.174109	0.750758	0.50163	0.296575	0.252132	0.724818	-0.992637	0.0230311	-0.740505	0.0984376	0.455287	0.778668	0.0316796	0.999957	-0.786848	0.337612	145.201	65.4019	97.944	59.6034	179.561	147.264	125.149	135.373	203.142	89.6983	83.4317	83.8516	189.933	89.5115	218.212	106.93	90.5604	93.6345	131.569	231.725	143.112	45.1322	83.3137	69.5129	127.806	49.9903
Potri.017G129800	AT5G16620.1	hydroxyproline-rich glycoprotein family protein	0.0544577	0.882948	0.124366	0.523328	0.178824	0.329003	0.00702926	0.984963	-0.175873	0.328937	-0.168843	0.345382	0.0420632	0.974173	-0.00536519	0.999957	-0.305604	0.31477	371.333	487.629	393.929	463.582	614.746	372.941	462.357	330.536	539.137	428.647	514.228	472.854	475.553	475.737	390.828	465.979	435.132	378.234	462.239	524.002	412.065	392.747	356.315	412.89	427.686	376.458
Potri.017G129900	AT1G66260.1	RNA-binding (RRM/RBD/RNP motifs) family protein	0.0892485	0.841355	-0.432724	0.0418244	-0.343475	0.11476	0.0789607	0.825573	-0.355358	0.0941424	-0.276398	0.204028	-0.178073	0.83893	-0.18836	0.999957	-0.110995	0.883953	1501.99	1739.88	1656.44	1962.5	1750.72	2273.98	1580.59	1698.93	956.234	1524.87	1801	1500.68	977.724	1607.06	1243.05	1662.81	1550.57	1791.38	1478.7	1646.53	1489.11	1372.21	1092	1637.32	1046.01	1112.03
Potri.017G130000	AT5G37710.1	alpha/beta-Hydrolases superfamily protein	0.0781885	0.884477	-0.0406929	0.896214	0.0374956	0.900004	-0.0608023	0.885729	-0.270675	0.281389	-0.331477	0.1587	0.226259	0.800673	0.0872677	0.999957	-0.142714	0.85338	53.5576	40.3953	47.3576	48.5658	64.8414	42.0753	47.5104	43.9963	61.0197	42.0709	38.5069	46.6803	53.9583	49.7286	58.6242	70.6326	44.1758	52.9774	41.9159	58.2224	59.2189	31.6886	44.6323	41.8753	45.696	56.1116
Potri.017G130200	AT1G66250.1	O-Glycosyl hydrolases family 17 protein	0.0254237	0.979881	0.514371	0.257335	0.539794	0.224927	-1.83585e-05	1	0.103462	0.840508	0.103444	0.838097	-0.0499503	0.989711	-0.0753923	0.999957	-0.486301	0.62673	116.637	89.4467	93.6388	77.2637	124.695	68.8506	143.69	45.1244	180.742	122.244	123.543	91.6316	166.192	73.7641	157.417	51.9935	81.7252	41.8891	136.227	117.609	67.855	72.9798	116.788	85.4255	127.092	85.6977
Potri.017G130300	AT5G16600.1	myb domain protein 43	0.73396	0.579666	1.19626	0.0877048	1.93022	0.00464847	-0.0507203	0.971321	1.01785	0.1424	0.967129	0.158262	0.721543	0.779449	-0.063137	0.999957	-0.241546	0.928814	4.76068	11.5415	7.53416	14.349	6.23475	13.3876	33.6049	10.153	44.7993	17.4634	40.9136	26.7979	52.5194	10.7745	16.2845	14.7151	21.3516	12.3203	18.6293	12.8089	17.2722	8.64234	55.0465	9.21256	67.116	13.2627
Potri.017G130400	AT5G16610.2		-0.329672	0.290521	0.123079	0.577678	-0.206593	0.292786	-0.387911	0.0987879	-0.0474715	0.835097	-0.435383	0.0130828	0.126344	0.884201	0.068105	0.999957	-0.102446	0.872271	148.771	168.314	171.133	155.631	150.881	116.663	140.214	103.786	187.694	122.244	122.741	118.43	146.047	165.762	143.304	188.354	203.945	136.756	152.527	121.103	127.074	114.271	112.325	149.076	149.94	123.446
Potri.017G130500	AT5G37680.1	ADP-ribosylation factor-like A1A	0.0548335	0.890921	-0.432823	0.0167781	-0.37799	0.0371525	-0.00822533	0.983579	-0.305499	0.0963974	-0.313725	0.0804305	-0.04256	0.975245	-0.105619	0.999957	0.0217048	0.979471	254.696	171.199	182.972	136.867	173.326	216.114	177.295	208.7	149.846	151.614	152.423	121.887	139.572	171.564	222.555	156.961	173.022	178.645	171.157	194.463	173.955	120.033	136.129	176.714	134.946	159.153
Potri.017G130600	AT1G48480.1	receptor-like kinase 1	-0.239843	0.797671	1.42959	0.001166	1.18975	0.00759438	-0.0226912	0.981373	0.817071	0.0711719	0.79438	0.0786996	0.169028	0.951887	0.386181	0.999957	-0.226339	0.889401	157.102	91.3702	172.209	68.4336	74.817	66.938	161.072	109.427	386.973	196.86	109.905	307.744	392.097	97.7996	260.552	80.4427	111.912	142.916	91.9821	140.898	165.319	188.211	258.868	190.951	333.438	219.345
Potri.017G130700	AT5G37670.1	HSP20-like chaperones superfamily protein	0.0138189	0.991815	-0.800101	0.179411	-0.786282	0.184281	-0.948923	0.200773	-0.282444	0.663163	-1.23137	0.024895	0.509545	0.818001	-0.453197	0.999957	0.0644596	0.979597	142.82	74.058	80.7231	49.6695	48.631	137.701	71.845	93.6331	92.6882	27.7827	28.8802	27.6624	74.1027	73.7641	260.552	80.4427	80.2527	56.6735	69.8598	66.3736	62.92	26.8873	83.3137	27.6377	86.394	37.7478
Potri.017G130800	AT5G37660.2	plasmodesmata-located protein 7	-0.0341826	0.984432	-1.568	0.0283043	-1.60218	0.0247315	0.466043	0.678704	-1.67782	0.0159543	-1.21178	0.0912901	-0.410054	0.915066	0.0901721	0.999957	-0.0196517	0.994394	1631.72	511.673	717.897	462.478	140.905	1038.5	973.384	1093.14	471.165	103.987	111.51	197.959	483.466	336.497	1444.98	397.309	323.22	922.792	872.083	692.847	967.241	131.556	485.005	88.7756	466.242	177.517
Potri.017G130900	AT3G14470.1	NB-ARC domain-containing disease resistance protein	-0.00244172	0.99868	1.07913	0.0620655	1.07669	0.0566908	-0.279754	0.782363	1.30404	0.0248654	1.02429	0.0693315	-0.326429	0.920132	-0.603741	0.999957	-0.378831	0.822735	24.9936	9.61792	12.9157	13.2452	11.2225	17.2126	18.5406	13.5373	47.1165	25.4013	12.8356	16.4245	56.8361	14.0898	22.7983	6.86706	5.15384	14.7844	9.31464	6.98669	8.63608	21.1257	29.011	13.4001	37.842	20.4042
Potri.017G131000	AT2G01670.1	nudix hydrolase homolog 17	0.282438	0.438642	-1.18137	1.24851e-09	-0.898929	6.04485e-06	0.281005	0.328541	-1.06596	3.61181e-08	-0.784951	6.62387e-05	0.202959	0.797887	0.201527	0.999957	0.316936	0.458358	1004.5	803.096	896.565	783.675	937.706	1206.8	1066.09	1033.35	618.694	371.494	435.61	464.209	447.494	798.973	1400.47	964.332	853.329	909.24	1244.67	1666.33	1056.07	566.554	605.512	635.667	591.192	512.146
Potri.017G131100	AT5G37600.1	glutamine synthase clone R1	1.03506	0.194963	-0.239772	0.694732	0.795286	0.129825	0.983782	0.134524	0.927421	0.0664341	1.9112	6.09592e-05	-1.42709	0.0854428	-1.47836	0.177351	-0.311169	0.853854	119.017	494.361	373.479	529.808	1360.42	436.054	609.524	701.684	495.882	979.537	760.512	677.728	377.708	169.077	47.7679	179.525	167.132	295.688	274.782	163.023	382.455	620.328	342.925	872.681	335.58	481.539
Potri.017G131400	AT1G09680.1	Pentatricopeptide repeat (PPR) superfamily protein	-0.487795	0.42943	0.227334	0.58517	-0.260462	0.48222	-0.081885	0.895166	-0.0599149	0.889387	-0.1418	0.711506	-0.181652	0.922479	0.224259	0.999957	-0.0629895	0.970526	35.7051	32.7009	29.0603	27.5942	24.939	17.2126	30.1285	15.7935	28.5789	23.8137	28.8802	21.6112	27.3389	32.3236	20.627	24.5252	31.6593	20.9446	37.2586	17.4667	28.3757	12.4834	29.011	27.6377	37.128	16.3234
Potri.017G131600	AT4G11690.1	Pentatricopeptide repeat (PPR-like) superfamily protein	-0.453799	0.621267	0.685617	0.171649	0.231818	0.64313	-0.672828	0.32045	0.816471	0.100365	0.143643	0.774386	-0.0534018	0.989711	-0.272431	1	-0.141577	0.936421	9.52136	7.69434	13.992	16.5565	12.4695	3.82503	9.27032	7.89677	17.7652	16.6696	11.2312	9.50894	14.3889	9.94572	15.1989	11.7721	9.57142	8.62423	5.82165	8.15114	6.16863	5.76156	12.6458	11.7251	20.706	11.2223
Potri.017G131800	AT1G66180.1	Eukaryotic aspartyl protease family protein	-0.256657	0.763976	-1.41147	0.000603105	-1.66813	4.09085e-05	-0.488368	0.419972	-1.26972	0.00187049	-1.75809	1.04316e-05	0.23512	0.921467	0.00340811	0.999957	0.145159	0.938001	884.296	1028.16	853.512	1173.3	957.658	399.716	994.242	943.099	200.052	254.807	584.022	344.051	166.911	1794.37	420.14	1320.44	1100.71	1164.27	700.927	532.153	908.023	399.468	333.999	275.539	307.02	397.882
Potri.017G131900	AT5G16940.2	carbon-sulfur lyases	-0.0855784	0.865555	-0.826451	0.0004414	-0.912029	5.10529e-05	0.115184	0.743536	-1.08879	3.92925e-07	-0.973608	3.92553e-06	0.220607	0.783941	0.42137	0.762466	0.159029	0.845124	51.1773	55.7839	45.2049	67.3298	43.6432	45.9004	62.5747	53.0211	27.8065	25.4013	40.1114	26.7979	25.9	59.6743	68.3949	71.6136	57.4285	56.6735	80.3388	81.5114	57.9851	24.9668	34.2181	33.5002	40.698	27.5457
Potri.017G132000	AT5G16940.2	carbon-sulfur lyases	0.111107	0.839081	-0.846314	0.00072391	-0.735207	0.00370842	0.263593	0.481028	-0.9967	4.19355e-05	-0.733107	0.00320175	-0.0485213	0.98134	0.103965	0.999957	-0.0464212	0.973052	246.365	268.34	252.932	288.083	273.082	221.852	265.363	376.789	108.909	181.778	229.437	148.685	124.464	271.021	252.953	244.271	252.538	410.267	237.523	253.85	324.47	203.575	114.556	193.464	117.81	139.769
Potri.017G132500	AT5G16940.2	carbon-sulfur lyases	0.0117527	0.985383	-0.727874	0.00626989	-0.716122	0.00659225	0.238585	0.543782	-0.904637	0.00036338	-0.666053	0.0100497	-0.0339303	0.988976	0.192902	0.999957	0.0161387	0.989616	83.3119	97.141	102.249	87.1976	107.238	68.8506	95.0208	99.2736	37.8477	67.4722	81.025	51.8669	43.8861	106.916	85.765	82.4047	86.1428	131.827	89.6534	90.827	114.737	76.8208	49.0956	73.7005	35.7	51.0105
Potri.017G132800	AT1G11050.1	Protein kinase superfamily protein	-0.749902	0.49235	1.51104	0.0130978	0.761141	0.241393	-1.08015	0.179711	1.50305	0.0116201	0.422905	0.527513	0.452137	0.869865	0.12189	0.999957	0.113901	0.971304	57.1281	134.651	117.318	109.273	129.683	45.9004	33.6049	39.4838	50.9785	270.683	255.911	242.046	67.6277	172.392	43.4253	195.221	161.242	114.579	32.6012	75.6892	48.1153	239.105	126.458	209.376	112.098	273.416
Potri.017G133000	AT1G11050.1	Protein kinase superfamily protein	-0.582236	0.586675	1.49709	0.00839386	0.914859	0.123632	-0.74889	0.349089	1.46255	0.00858896	0.713661	0.228723	0.325286	0.917825	0.158631	0.999957	0.124088	0.965294	47.6068	148.116	123.775	135.763	154.622	59.288	40.5577	49.6368	88.0538	304.816	285.593	291.319	104.319	172.392	41.2541	165.791	190.692	134.292	58.2165	96.6492	50.5828	310.164	142.823	278.889	137.088	301.982
Potri.017G133200	AT3G59990.3	methionine aminopeptidase 2B	-0.0436867	0.952299	-0.182111	0.612818	-0.225798	0.499653	-0.60795	0.0950599	0.0773568	0.828113	-0.530593	0.0546798	0.747231	0.128691	0.182968	0.999957	0.442436	0.442993	64.2692	37.5099	50.5865	30.9055	51.1249	38.2503	32.4461	54.1493	47.8889	34.133	30.4846	34.578	47.4833	62.9896	119.42	54.9365	70.6813	45.5852	59.3808	47.7424	48.1153	48.013	61.7414	46.9003	58.548	48.9701
Potri.017G133400	AT5G60960.1	Pentatricopeptide repeat (PPR) superfamily protein	0.453664	0.474871	0.454555	0.236575	0.908219	0.0103025	0.314112	0.564548	0.283475	0.471645	0.597587	0.0987107	-0.311295	0.834249	-0.450847	0.999957	-0.621927	0.347076	226.132	155.81	187.278	235.102	341.664	252.452	341.843	164.704	407.828	332.598	493.37	283.539	368.355	150.015	134.619	179.525	183.33	94.8665	369.093	156.036	185.059	186.291	280.44	245.389	355.572	156.092
Potri.017G133600	AT3G14460.1	LRR and NB-ARC domains-containing disease resistance protein	-0.0119882	0.986859	0.770033	0.00735261	0.758045	0.00718545	-0.804747	0.0281825	1.46124	1.08958e-07	0.656496	0.0149371	0.371101	0.674817	-0.421658	0.970734	0.269553	0.71111	55.938	45.2042	57.0443	60.7072	51.1249	30.6003	99.656	31.5871	87.2814	86.5232	89.0473	117.565	82.0166	77.9081	62.9667	70.6326	70.6813	40.6571	40.7516	37.2624	43.1804	100.827	116.788	85.4255	102.816	152.011
Potri.017G133700	AT3G14470.1	NB-ARC domain-containing disease resistance protein	-0.0819357	0.909555	0.954816	0.00159504	0.87288	0.00344424	-0.652372	0.104018	1.3114	6.35746e-06	0.659025	0.0235292	0.420855	0.639281	-0.149581	0.999957	0.207	0.822795	57.1281	53.8604	54.8917	58.4997	41.1493	34.4253	97.3384	36.0995	95.0054	82.5542	110.707	135.719	89.9305	83.7098	62.9667	72.5947	80.2527	71.4579	31.4369	48.9068	39.4792	146.92	104.886	92.1256	112.098	137.728
Potri.017G134600	AT5G40990.1	GDSL lipase 1	0.427676	0.750496	1.03166	0.127749	1.45933	0.0256762	-0.538964	0.605101	1.34191	0.0436587	0.802942	0.231216	0.263348	0.946983	-0.703292	0.999957	-0.393044	0.850912	5.95085	15.3887	19.3735	15.4527	47.3841	13.3876	9.27032	5.64055	19.31	51.5964	65.7827	45.8158	11.5111	23.2067	9.7707	16.6772	17.6703	6.16016	12.8076	13.9734	13.571	32.6489	15.6213	46.9003	17.136	35.7074
Potri.017G134800	AT1G24625.1	zinc finger protein 7	-0.339462	0.691887	-0.445528	0.362807	-0.78499	0.082128	-0.471086	0.458578	-0.602852	0.184179	-1.07394	0.0121981	0.158622	0.954434	0.0269979	0.999957	-0.130326	0.949753	416.559	721.344	616.724	537.535	547.411	409.278	417.164	437.706	251.031	333.392	438.016	394.189	246.769	726.866	429.911	818.161	583.857	370.842	393.544	627.638	454.011	522.382	143.567	432.99	69.258	352.993
Potri.017G134900	AT1G66150.1	transmembrane kinase 1	1.26861	0.103461	0.658712	0.230804	1.92732	9.19653e-05	1.01134	0.130798	1.18463	0.0182138	2.19598	4.98403e-06	-0.22071	0.942325	-0.477974	0.999957	0.0479445	0.981983	96.4037	80.7905	131.31	66.226	342.911	260.102	187.724	112.811	259.527	464.367	567.175	333.677	156.839	46.4134	115.077	73.5757	86.879	51.7454	132.734	362.144	101.166	262.151	358.546	341.702	364.14	515.206
Potri.017G135500	AT3G02860.2	zinc ion binding	0.0293676	0.950792	-0.647947	0.000749299	-0.61858	0.00123983	-0.0964901	0.763935	-0.65463	0.000494678	-0.75112	4.2688e-05	0.177875	0.818533	0.0520175	0.999957	0.0453343	0.963545	189.237	216.403	207.727	252.763	259.366	229.502	203.947	192.907	120.495	134.151	158.841	172.025	120.867	231.238	239.925	274.682	234.868	187.269	209.579	288.783	230.707	176.688	109.349	188.439	134.946	119.365
Potri.017G135600	AT4G05320.2	polyubiquitin 10	0.386064	0.391742	-1.12674	5.75737e-06	-0.740671	0.00417657	-0.312627	0.401534	-0.522446	0.046603	-0.835073	0.000859403	0.196787	0.868972	-0.501904	0.711818	0.102385	0.92384	515.343	507.826	506.941	561.818	391.542	577.58	699.909	1061.55	335.222	294.496	311.264	273.166	350.369	661.39	464.651	672.972	597.846	687.474	476.211	335.361	431.804	304.403	397.228	266.327	301.308	411.145
Potri.017G135800	AT1G06620.1	2-oxoglutarate (2OG) and Fe(II)-dependent oxygenase superfamily protein	-0.297897	0.876513	0.948282	0.329796	0.650385	0.514961	-0.136606	0.935178	1.61895	0.0670319	1.48234	0.0953257	-0.384658	0.94017	-0.223367	0.999957	0.447301	0.889146	13.0919	167.352	128.081	108.169	220.71	15.3001	33.6049	68.8147	39.3925	263.538	237.459	245.504	32.375	123.493	21.7127	98.1009	75.8351	120.739	37.2586	73.3603	59.2189	263.111	75.875	305.689	49.98	421.347
Potri.017G136300	AT5G37510.1	NADH-ubiquinone dehydrogenase, mitochondrial, putative	-0.0572679	0.857725	0.361076	0.0132288	0.303808	0.0370483	0.231266	0.240071	-0.106457	0.509999	0.12481	0.426168	-0.12055	0.846544	0.167985	0.999957	-0.299548	0.206788	290.401	300.079	290.603	285.876	271.835	242.889	323.302	278.643	410.145	332.598	324.1	329.355	403.608	317.434	210.613	293.322	250.329	327.721	268.96	326.046	338.041	341.853	314.658	280.564	252.042	275.457
Potri.017G136400	AT3G14460.1	LRR and NB-ARC domains-containing disease resistance protein	-0.526182	0.205107	0.768492	0.00205135	0.24231	0.360768	-0.332385	0.33762	0.881966	0.000153463	0.549581	0.0176306	0.0560044	0.976782	0.249801	0.999957	0.363275	0.435842	88.0725	88.4849	65.6548	86.0938	57.3597	51.6379	69.5274	48.5087	95.7778	106.368	89.0473	114.972	79.8583	103.601	56.4529	87.3098	92.0329	102.259	60.5452	64.0447	44.4142	149.801	119.02	97.1506	117.096	142.83
Potri.017G136600	AT5G37510.2	NADH-ubiquinone dehydrogenase, mitochondrial, putative	0.506065	0.238734	-1.07578	2.36272e-05	-0.569714	0.0383452	0.35894	0.306287	-1.45577	1.02062e-08	-1.09683	2.00175e-05	0.174852	0.892215	0.027727	0.999957	-0.352264	0.601158	64.2692	48.0896	30.1366	34.2168	48.631	78.4131	61.4159	64.3022	30.1237	33.3392	22.4624	34.578	28.0583	53.0438	53.196	52.9745	40.4945	50.5133	59.3808	71.0314	74.0236	23.0463	24.5478	31.8252	15.708	21.4244
Potri.017G136900	AT3G14460.1	LRR and NB-ARC domains-containing disease resistance protein	-0.124429	0.789822	0.506321	0.024339	0.381891	0.0897231	-0.0536593	0.896447	0.697298	0.000967752	0.643639	0.00189193	-0.0722022	0.962694	-0.00143234	0.999957	0.189545	0.750702	95.2136	108.682	99.0203	102.65	103.497	70.7631	115.879	78.9677	127.446	129.388	125.147	153.007	126.622	96.142	71.6518	127.531	90.5604	133.06	68.6955	97.8137	72.7899	144.039	156.957	133.163	130.662	190.779
Potri.017G137000	AT5G40990.1	GDSL lipase 1	0.314381	0.765464	0.731146	0.133189	1.04553	0.0259722	-0.10988	0.919372	1.55731	0.00229841	1.44743	0.00162457	-0.382863	0.878348	-0.807124	1	0.0190361	0.990248	7.14102	4.80896	9.68677	5.51884	8.72865	5.73755	5.79395	12.4092	15.448	11.9069	12.0334	10.3734	19.425	2.48643	9.7707	4.90504	4.41758	4.92813	3.49299	4.65779	6.16863	12.4834	14.1336	13.4001	18.564	11.2223
Potri.017G137200	AT3G14330.1	Tetratricopeptide repeat (TPR)-like superfamily protein	-0.362388	0.643027	0.190994	0.703085	-0.171394	0.723237	-0.00666218	0.994478	-0.578313	0.177689	-0.584975	0.167864	-0.36248	0.827266	-0.00675373	0.999957	-0.776061	0.288805	60.6986	65.4019	69.96	89.4051	58.6066	38.2503	69.5274	54.1493	111.226	38.8957	47.3314	30.2557	88.4916	65.476	31.4834	71.6136	53.0109	76.386	68.6955	27.9468	48.1153	34.5694	41.6568	36.8502	45.696	25.5053
Potri.017G137300	AT1G66130.1	NAD(P)-binding Rossmann-fold superfamily protein	0.294623	0.322579	0.00325655	0.989294	0.297879	0.102722	-0.18307	0.477481	0.046935	0.828113	-0.136135	0.478532	0.309097	0.450097	-0.168596	0.999957	-0.124918	0.822735	432.032	450.119	442.363	431.573	672.106	491.517	546.949	442.219	625.646	484.212	536.69	488.414	563.325	526.294	599.27	547.403	504.34	352.361	470.389	690.518	402.195	481.09	440.372	517.578	546.924	488.681
Potri.017G137600	AT5G16560.1	Homeodomain-like superfamily protein	-0.173312	0.764657	0.0408617	0.913053	-0.132451	0.691897	-0.149332	0.746838	0.00100088	0.997829	-0.148331	0.639002	0.105532	0.951458	0.129512	0.999957	0.0896516	0.94188	67.8397	124.071	97.944	100.443	110.979	91.8008	76.4801	68.8147	71.061	96.8424	125.147	82.9871	70.5055	96.142	97.707	119.683	107.494	76.386	132.734	109.458	60.4526	91.2247	75.875	121.438	71.4	116.304
Potri.017G137700	AT3G14470.1	NB-ARC domain-containing disease resistance protein	-0.473958	0.254471	0.698145	0.0047502	0.224187	0.391906	-0.549852	0.077269	0.809273	0.000514848	0.259421	0.284244	0.187841	0.857456	0.111947	0.999957	0.223075	0.717891	70.22	83.6759	63.5022	75.0562	43.6432	36.3378	75.3214	51.893	81.8746	93.6673	79.4205	91.6316	81.2972	100.286	55.3673	77.4997	97.923	85.0102	44.2445	59.3869	39.4792	101.788	112.325	91.2881	92.82	101.001
Potri.017G138100	AT3G14460.1	LRR and NB-ARC domains-containing disease resistance protein	-0.335917	0.519656	0.926058	0.000678808	0.590141	0.0288889	-0.238844	0.569732	0.787952	0.00263166	0.549108	0.0343257	0.154417	0.91924	0.25149	0.999957	0.113384	0.908839	60.6986	58.6693	43.0523	61.811	38.6554	24.8627	63.7335	46.2525	84.1918	89.6983	76.2116	99.4116	72.6638	76.2505	39.0828	68.6706	64.0549	64.0657	40.7516	48.9068	57.9851	99.8671	87.7769	62.8129	82.11	125.486
Potri.017G138300	AT5G37475.1	Translation initiation factor eIF3 subunit	0.0365776	0.941413	-0.576553	0.00617061	-0.539975	0.00947723	0.252907	0.381899	-0.53492	0.00790517	-0.282013	0.184487	-0.0321775	0.985605	0.184152	0.999957	0.225785	0.672978	89.2627	96.1792	79.6468	100.443	74.817	105.188	100.815	95.8893	60.2473	42.0709	75.4094	69.1559	67.6277	87.8539	83.5938	92.2148	93.5054	91.1704	110.611	138.569	85.1271	77.7811	73.6434	89.6131	74.256	51.0105
Potri.017G138400	AT1G65880.1	benzoyloxyglucosinolate 1	1.82044	0.559606	0.230264	0.916592	2.05071	0.262101	-0.895456	0.746134	0.522193	0.797969	-0.373263	0.854812	1.67558	0.792819	-1.04032	0.999957	-0.748393	0.908134	19.0427	0.961792	1.07631	1.10377	3.74085	26.7752	44.034	3.38433	37.0753	0.79379	1.60445	2.59335	71.9444	0.82881	68.3949	0	1.47253	0	26.7796	1.16445	9.86981	2.88078	43.1446	2.51252	17.136	2.04042
Potri.017G138500	AT3G54230.1	suppressor of abi3-5	-0.513423	0.276031	0.342126	0.275176	-0.171296	0.606324	0.0917647	0.856441	0.455068	0.117942	0.546833	0.0552618	-0.1582	0.921537	0.446988	0.897145	0.55993	0.261142	549.858	797.326	577.977	610.383	505.015	550.805	326.779	397.095	421.731	648.527	525.459	803.938	416.558	578.509	568.872	617.055	508.758	928.952	404.023	535.646	553.943	1063.01	680.643	767.992	569.772	1071.22
Potri.017G138600	AT1G27190.1	Leucine-rich repeat protein kinase family protein	-0.379519	0.167925	0.481421	0.00517087	0.101902	0.614268	-0.387208	0.0796514	0.520226	0.00185281	0.133018	0.484062	0.145143	0.842832	0.137455	0.999957	0.17626	0.700595	975.939	1108.95	820.147	1013.26	614.746	694.243	771.754	928.434	1058.96	1012.08	997.971	1157.5	1030.96	1088.23	1036.78	1202.72	1006.47	1134.7	667.161	681.203	831.532	1285.79	1318.89	909.531	1225.22	1200.79
Potri.017G138800	AT5G17220.1	glutathione S-transferase phi 12	-3.97182	0.0551153	-1.42954	0.370268	-5.40136	7.85691e-05	-2.13973	0.269209	-4.47282	0.00107281	-6.61255	6.91121e-07	0.128674	0.993581	1.96077	0.969314	-1.08252	0.80922	8243.11	117.339	1338.93	237.31	26.1859	105.188	414.847	86.8644	85.7366	6.35032	8.8245	4.32225	188.494	1457.88	5199.1	1367.53	2839.03	140.452	1762.8	406.393	155.45	8.64234	65.4608	0	59.262	5.10105
Potri.017G138900	AT5G17230.2	PHYTOENE SYNTHASE	0.0267557	0.971031	-0.850651	0.00440773	-0.823896	0.00607111	0.304875	0.495256	-0.614682	0.0421345	-0.309807	0.339414	0.000790162	0.999917	0.27891	0.999957	0.514879	0.37737	4300.08	6307.43	4404.25	5249.52	6061.42	4700.96	4742.93	5135.15	2435.38	3209.29	2808.6	3112.88	2741.8	5836.48	3140.74	6762.09	4533.17	8836.14	4752.8	6414.95	5039.77	4984.71	2185.5	5401.07	2554.69	5320.4
Potri.017G139100	AT5G37180.1	sucrose synthase 5	1.07798	0.19721	1.19192	0.0193808	2.26991	3.91546e-06	2.06003	0.00173887	1.89107	0.00010967	3.9511	8.91544e-15	-1.77329	0.0410461	-0.791243	0.915531	-0.0920968	0.972054	34.5149	25.9684	48.4339	22.0753	24.939	87.9757	105.45	58.6617	218.59	130.182	82.6294	127.938	229.503	5.80167	4.34253	4.90504	22.0879	32.0328	44.2445	27.9468	55.5177	105.629	201.589	91.2881	220.626	120.385
Potri.017G139300	AT1G54320.1	LEM3 (ligand-effect modulator 3) family protein / CDC50 family protein	0.259763	0.549003	-0.0349957	0.909592	0.224767	0.387069	0.3269	0.314795	-0.0421597	0.88626	0.284741	0.247842	-0.146862	0.903302	-0.0797247	0.999957	-0.0868887	0.92893	466.546	285.652	349.8	307.951	417.728	481.954	413.688	375.66	455.717	411.977	286.395	359.611	543.18	285.111	460.308	258.986	270.209	293.224	470.389	428.517	403.429	340.892	450.043	393.628	424.83	326.467
Potri.017G139400	AT1G65900.1		0.62232	0.527182	-0.0434152	0.952173	0.578905	0.32695	0.230646	0.799719	-0.0917613	0.892116	0.138884	0.831088	0.282798	0.928362	-0.108877	0.999957	-0.157223	0.950608	91.6431	49.0514	32.2892	35.3206	34.9146	84.1507	90.3856	110.555	123.584	38.8957	35.298	43.2225	146.767	37.2965	127.019	50.0315	39.7582	85.0102	74.5171	54.7291	82.6597	46.0925	92.2402	56.9504	87.108	65.2935
Potri.017G139500	AT1G65910.1	NAC domain containing protein 28	1.0481	0.395396	0.62019	0.41664	1.66829	0.0175146	1.53867	0.214068	2.11755	0.00384288	3.65622	8.89116e-06	-2.31789	0.130637	-1.82732	0.421265	-0.329954	0.890174	8.33119	3.84717	13.992	8.83014	1.24695	19.1252	31.2873	20.306	41.7097	17.4634	11.2312	18.1534	49.6416	0.82881	1.08563	1.96202	2.94505	3.6961	8.15031	3.49335	4.93491	14.4039	29.7549	14.2376	37.842	13.2627
Potri.017G139600	AT1G65920.1	Regulator of chromosome condensation (RCC1) family with FYVE zinc finger domain	0.7455	0.753673	0.568013	0.692914	1.31351	0.30693	0.19806	0.92914	0.559447	0.683117	0.757507	0.567268	-0.114138	0.993273	-0.661579	0.999957	-0.670145	0.872271	147.581	13.4651	18.2972	6.6226	12.4695	103.276	106.609	89.1206	254.893	42.8647	41.7158	38.0358	199.286	1.65762	160.674	3.92404	5.8901	19.7125	72.1885	19.7956	85.1271	14.4039	104.886	33.5002	170.646	38.768
Potri.017G139700	AT5G17290.1	autophagy protein Apg5 family	-0.287695	0.498824	-0.242257	0.36395	-0.529952	0.0246592	-0.55915	0.0563158	-0.223563	0.382595	-0.782713	0.000392028	0.334328	0.601722	0.0628727	0.999957	0.0815661	0.937275	182.096	175.046	188.354	173.291	162.103	101.363	140.214	180.498	122.039	151.614	111.51	122.752	114.392	236.211	186.729	245.252	237.077	237.782	110.611	132.747	134.476	124.834	117.532	126.463	104.244	187.719
Potri.017G139800	AT3G03210.1		-0.271934	0.516569	0.604185	0.00711428	0.332252	0.144095	0.0978526	0.799642	0.445125	0.0454284	0.542978	0.0106787	-0.260477	0.727331	0.10931	0.999957	-0.0497502	0.962222	69.0298	62.5165	102.249	78.3675	64.8414	61.2005	70.6862	60.9179	89.5986	92.8735	84.2339	131.396	93.5277	82.881	40.1684	60.8226	73.6263	60.3696	65.2025	86.1692	66.6212	89.3042	101.167	83.7505	97.818	102.021
Potri.017G140000	AT3G03220.1	expansin A13	0.33442	0.704129	-0.565267	0.244611	-0.230847	0.664251	0.339666	0.62883	-0.274259	0.590369	0.065407	0.907163	-0.425466	0.809418	-0.42022	0.999957	-0.129211	0.952076	379.664	178.893	200.193	188.744	124.695	365.291	324.461	380.173	305.871	164.315	114.719	152.143	271.23	132.61	308.32	154.999	110.439	184.805	272.453	131.583	303.497	146.92	253.66	120.601	261.324	138.749
Potri.017G140200	AT1G65810.1	P-loop containing nucleoside triphosphate hydrolases superfamily protein	0.248322	0.879235	3.28644	8.03861e-09	3.53476	3.76569e-10	0.723188	0.402738	2.79547	9.92023e-10	3.51865	2.49405e-13	0.358075	0.928951	0.832941	0.999957	0.341965	0.72941	2.38034	1.92358	3.22892	4.41507	3.74085	0	2.31758	6.76866	27.8065	27.7827	36.9025	51.8669	28.0583	1.65762	7.59943	1.96202	4.41758	4.92813	4.65732	10.48	4.93491	54.7348	54.3027	33.5002	32.844	42.8489
Potri.017G140300	AT1G65810.1	P-loop containing nucleoside triphosphate hydrolases superfamily protein	-0.347827	0.752808	1.73039	0.000687709	1.38256	0.00503816	0.78442	0.30012	1.74516	0.000270751	2.52958	1.67446e-07	-0.812855	0.58147	0.319391	0.999957	0.334165	0.820519	9.52136	11.5415	18.2972	23.1791	9.9756	5.73755	16.2231	15.7935	27.0341	53.9777	30.4846	58.7825	33.8139	1.65762	9.7707	11.7721	12.5165	20.9446	22.1223	2.3289	16.0384	57.6156	50.5833	46.9003	37.128	65.2935
Potri.017G140500	AT1G65810.1	P-loop containing nucleoside triphosphate hydrolases superfamily protein	0.478137	0.609751	2.21204	1.32419e-07	2.69017	2.29046e-10	0.931158	0.156079	2.71412	1.54554e-11	3.64528	5.49775e-18	-0.434321	0.841705	0.0187006	0.999957	0.520785	0.533159	5.95085	16.3505	8.61046	12.1414	13.7164	13.3876	16.2231	16.9216	43.2545	70.6473	51.3426	127.938	58.9944	4.97286	11.942	6.86706	8.83516	14.7844	11.6433	6.98669	28.3757	119.072	108.605	87.9381	72.114	117.324
Potri.017G140600	ATCG00670.1	plastid-encoded CLP P	0.664071	0.498704	1.24069	0.0112527	1.90476	0.000110668	0.291756	0.720167	0.68065	0.17126	0.972407	0.0410322	0.582151	0.754277	0.209837	0.999957	-0.350199	0.796406	5.95085	14.4269	7.53416	5.51884	7.4817	28.6877	12.7467	7.89677	24.7169	42.0709	30.4846	43.2225	18.7055	17.405	10.8563	13.7341	8.83516	19.7125	13.972	19.7956	8.63608	27.8476	13.3897	39.3628	19.992	24.4851
Potri.017G140800	AT3G16780.1	Ribosomal protein L19e family protein	0.54537	0.372491	-1.52622	6.76012e-06	-0.98085	0.00554728	0.800752	0.0773622	-2.14142	8.71853e-11	-1.34067	7.7299e-05	-0.410117	0.732793	-0.154734	0.999957	-0.769932	0.196905	2676.69	1717.76	2023.46	1836.67	2182.16	3748.53	4146.15	1970.81	1562.57	760.451	1022.04	669.948	1212.26	1388.26	1996.48	1349.87	1477.68	1257.91	4521.09	2688.71	2352.72	528.143	624.109	648.229	808.248	456.034
Potri.017G141000	AT5G37020.1	auxin response factor 8	-0.344798	0.131078	0.600533	1.70323e-05	0.255735	0.0828087	-0.169554	0.410378	0.310861	0.0292589	0.141308	0.350808	0.150208	0.771576	0.325452	0.553167	0.0357808	0.958835	436.792	379.908	387.471	384.111	379.073	340.428	322.144	213.213	497.427	457.223	425.983	447.785	539.583	426.008	528.703	410.062	399.791	397.946	428.473	360.979	378.754	458.044	495.419	463.978	534.072	475.418
Potri.017G141100	AT1G17880.1	basic transcription factor 3	0.405413	0.238734	-0.995142	6.83933e-07	-0.589729	0.00499201	0.455533	0.0935411	-1.16375	3.57706e-09	-0.708216	0.000492733	-0.125292	0.912193	-0.0751724	0.999957	-0.24378	0.64326	1882.85	1329.2	1652.13	1587.22	1719.54	2725.33	2375.52	1728.26	1331.62	918.416	1070.97	878.28	1157.59	1374.17	1753.3	1483.29	1304.66	1321.97	2711.72	2050.59	2024.55	807.579	941.742	939.681	1016.02	818.209
Potri.017G141200	AT5G66520.1	Tetratricopeptide repeat (TPR)-like superfamily protein	-0.298864	0.691885	0.214167	0.637997	-0.0846965	0.847424	-0.51102	0.342391	-0.0250629	0.962243	-0.536083	0.15292	-0.057583	0.985605	-0.269739	0.999957	-0.50897	0.513203	15.4722	23.083	19.3735	25.3866	17.4573	19.1252	16.2231	15.7935	20.8549	21.4323	19.2535	19.8823	17.2667	32.3236	6.5138	22.5632	17.6703	17.2485	11.6433	11.6445	16.0384	16.3244	14.8774	8.37505	17.136	12.2425
Potri.017G141300	AT1G70530.1	cysteine-rich RLK (RECEPTOR-like protein kinase) 3	0.34782	0.771615	0.437718	0.52224	0.785538	0.213164	0.688724	0.41615	0.938986	0.118725	1.62771	0.00449379	-0.330601	0.921467	0.0103038	0.999957	0.511572	0.765914	61.8888	167.352	113.012	130.245	209.488	105.188	122.832	163.576	40.1649	307.991	280.78	363.069	27.3389	87.8539	89.0219	110.854	88.3516	171.253	103.625	133.912	197.396	362.018	336.23	228.639	162.792	363.195
Potri.017G141400	AT5G40380.1	cysteine-rich RLK (RECEPTOR-like protein kinase) 42	0.656982	0.552007	0.210369	0.779942	0.867351	0.172279	0.660465	0.447835	0.803265	0.197065	1.46373	0.012812	-0.184635	0.965807	-0.181152	0.999957	0.411744	0.834368	134.489	399.144	262.619	284.772	556.14	464.741	292.015	392.582	86.509	697.742	644.189	977.692	60.4333	231.238	242.096	234.461	243.703	465.708	302.726	306.25	429.337	860.393	726.019	502.503	389.13	802.906
Potri.017G141600	AT1G02260.1	Divalent ion symporter	1.73661	0.460361	1.27739	0.384843	3.01401	0.0240632	-1.28958	0.517913	2.36314	0.0803017	1.07356	0.455498	1.02279	0.863578	-2.0034	0.921702	-0.917651	0.827772	1.19017	13.4651	9.68677	18.764	103.497	26.7752	3.47637	10.153	0	150.026	167.666	118.43	0	25.6931	2.17127	17.6582	41.967	11.0883	10.479	8.15114	6.16863	94.1055	8.18259	67.8379	14.994	45.9095
Potri.017G141800	AT1G02260.1	Divalent ion symporter	1.08194	0.694462	1.51936	0.310116	2.6013	0.0674587	-1.74773	0.389808	2.26465	0.122742	0.516927	0.744946	1.19421	0.838455	-1.63545	1	-0.890159	0.839682	1.19017	6.73254	4.30523	3.3113	28.6798	1.91252	2.31758	0	0	45.2461	31.2869	41.4936	0.719444	5.80167	0	6.86706	22.8242	1.23203	3.49299	4.65779	1.23373	30.7283	4.46323	14.2376	3.57	11.2223
Potri.017G141900	AT1G02260.1	Divalent ion symporter	1.33823	0.588161	0.766669	0.619365	2.1049	0.126853	-0.884877	0.673741	0.78215	0.605733	-0.102728	0.950277	0.978829	0.872732	-1.24428	0.999957	-1.2288	0.730526	0	4.80896	4.30523	14.349	46.1371	3.82503	6.95274	2.25622	0	41.2771	49.7381	35.4424	0	13.261	1.08563	5.88605	25.7692	4.92813	6.98598	6.98669	6.16863	15.3642	2.23162	20.1001	7.14	9.1819
Potri.017G142100	AT1G65720.1		0.0662085	0.820801	-0.385895	0.0051579	-0.319687	0.022839	0.016581	0.951605	-0.411111	0.00223166	-0.39453	0.00344162	0.113419	0.850461	0.0637912	0.999957	0.0385756	0.954795	1919.74	1847.6	2142.93	1806.87	2079.91	1711.7	1798.44	2481.84	1330.85	1745.55	1512.2	1655.42	1485.65	2009.04	2513.24	1801.13	2026.93	2344.56	1737.18	1986.55	2377.39	1596.91	1689.33	1543.52	1527.25	1581.33
Potri.017G142200	AT3G57360.1		-0.0103878	0.983682	-0.0366198	0.88985	-0.0470076	0.848339	0.226503	0.434774	-0.230609	0.277456	-0.00410533	0.987454	-0.165074	0.846544	0.0718167	0.999957	-0.122172	0.853268	82.1217	125.995	106.554	79.4712	88.5334	72.6756	129.784	97.0174	98.8674	87.3169	85.8383	112.378	94.9666	103.601	66.2236	98.1009	83.934	115.811	101.297	107.129	88.8283	85.4632	75.1311	95.4756	87.108	97.9402
Potri.017G142300	AT3G02700.1	NC domain-containing protein-related	-0.39134	0.701092	0.482594	0.4081	0.091254	0.886887	-0.998861	0.135009	0.629847	0.244493	-0.369013	0.50694	0.52691	0.774001	-0.0806107	0.999957	0.0666428	0.979409	23.8034	70.2108	59.1969	50.7733	77.3109	19.1252	27.811	30.459	35.5305	80.9666	61.7715	55.3247	38.85	89.5115	18.4558	89.2718	96.4505	51.7454	33.7656	37.2624	24.6745	69.1388	35.7059	86.263	41.412	53.051
Potri.017G142400	AT5G52510.1	SCARECROW-like 8	-0.282971	0.689651	0.321234	0.433707	0.0382635	0.934544	-0.0255815	0.972681	0.713122	0.0487377	0.687541	0.057366	-0.430815	0.718117	-0.173426	0.999957	0.218462	0.858511	273.739	487.629	414.379	456.96	420.222	258.19	310.556	351.97	261.844	550.891	547.921	442.598	293.533	348.1	203.013	355.125	304.813	482.957	189.786	274.81	243.044	622.249	319.865	658.279	264.894	575.399
Potri.017G142500	AT5G52520.1	Class II aaRS and biotin synthetases superfamily protein	-0.347072	0.555778	0.0680647	0.869569	-0.279007	0.435927	0.33859	0.468033	-1.09838	0.000327089	-0.759793	0.0160002	-0.483536	0.571807	0.202126	0.999957	-0.964322	0.0206234	599.845	727.115	580.13	951.447	602.277	418.841	641.97	582.104	880.538	436.585	480.534	354.424	792.108	607.518	371.287	502.277	562.505	890.759	520.456	433.175	741.47	206.456	366.729	265.489	406.98	262.194
Potri.017G142600	AT5G52530.1	dentin sialophosphoprotein-related	-0.160636	0.611488	0.854567	4.94585e-08	0.693931	1.17459e-05	-0.0444284	0.883418	0.853916	3.41903e-08	0.809488	1.46186e-07	0.0288564	0.984567	0.145064	0.999957	0.144413	0.761922	614.128	783.861	683.456	777.052	725.725	699.981	608.365	527.955	989.447	1335.16	1177.67	1383.12	898.586	729.353	652.466	742.624	791.483	820.534	617.095	682.367	709.393	1460.56	1092.75	1386.07	1050.29	1404.83
Potri.017G142700	AT1G01580.1	ferric reduction oxidase 2	-0.112989	0.859413	0.0183652	0.963439	-0.0946238	0.79086	-0.297364	0.487445	0.323122	0.296747	0.0257578	0.94325	0.38556	0.659924	0.201185	0.999957	0.505942	0.351188	120.207	155.81	179.743	131.348	86.0395	114.751	157.595	182.754	123.584	190.51	127.554	144.363	102.161	164.104	230.154	192.278	181.857	163.86	137.391	116.445	207.266	177.648	252.917	104.688	220.626	220.366
Potri.017G142900	AT5G24000.1	Protein of unknown function (DUF819)	0.195813	0.887578	-0.482053	0.507343	-0.28624	0.70431	-0.0594737	0.962544	-0.797942	0.228088	-0.857416	0.191131	-0.0164706	0.998584	-0.271757	0.999957	-0.587646	0.740014	160.673	71.1726	92.5625	68.4336	27.4329	131.964	144.849	145.526	145.212	34.133	45.727	25.069	151.803	84.5386	141.132	70.6326	92.0329	82.5462	126.912	60.5513	102.399	31.6886	77.3627	20.9376	104.244	32.6467
Potri.017G143000	AT5G24010.1	Protein kinase superfamily protein	-0.53949	0.581512	1.80682	0.000271841	1.26733	0.0097665	0.53039	0.476767	0.934373	0.0591472	1.46476	0.0022024	-0.355558	0.886649	0.714321	0.971607	-0.158122	0.939845	24.9936	28.8538	29.0603	26.4904	6.23475	21.0377	27.811	20.306	91.9158	39.6895	49.7381	34.578	112.953	29.0084	22.7983	13.7341	19.8791	28.3367	26.7796	30.2757	38.2455	30.7283	73.6434	37.6877	114.954	36.7276
Potri.017G143100	AT4G25680.1	PPPDE putative thiol peptidase family protein	0.163827	0.629069	-0.40594	0.0237404	-0.242113	0.199804	0.00826934	0.982951	-0.290608	0.105951	-0.282339	0.111549	0.181023	0.778668	0.0254657	0.999957	0.140797	0.792766	224.942	165.428	203.422	168.876	165.844	231.414	272.316	185.01	176.108	165.108	126.752	165.974	170.508	192.284	284.436	180.506	208.362	206.981	230.537	207.272	223.304	163.244	188.2	170.014	186.354	178.537
Potri.017G143200	AT4G25670.1		-0.312702	0.46775	-0.717146	0.00297652	-1.02985	8.34491e-06	0.0631847	0.88503	-0.793376	0.000663813	-0.730191	0.0017543	-0.186963	0.860178	0.188924	0.999957	0.112693	0.904964	185.666	254.875	302.443	237.31	180.808	214.202	164.548	231.262	102.729	146.851	101.081	131.396	118.708	226.265	178.044	266.834	190.692	347.433	174.65	185.147	193.695	139.238	119.763	135.676	96.39	160.173
Potri.017G143300	AT5G52552.1	conserved peptide upstream open reading frame 14	-0.750575	0.279389	1.16725	0.00457462	0.416676	0.345224	-0.445601	0.456927	1.07856	0.0067684	0.632963	0.120619	-0.0445092	0.991069	0.260465	0.999957	0.171778	0.912314	36.8953	84.6377	48.4339	76.1599	61.1005	21.0377	38.2401	24.8184	66.4266	94.4611	77.8161	111.514	61.8722	84.5386	28.2265	66.7086	58.901	68.9938	22.1223	47.7424	37.0118	85.4632	80.3382	103.013	69.258	126.506
Potri.017G143400	AT3G14470.1	NB-ARC domain-containing disease resistance protein	-0.414356	0.360243	-0.710709	0.0106228	-1.12507	6.96341e-06	-0.739576	0.0229483	0.084093	0.802381	-0.655483	0.0069955	0.0131247	0.99694	-0.312095	0.999957	0.482707	0.33549	64.2692	50.0132	57.0443	35.3206	32.4207	40.1628	35.9225	46.2525	21.6273	24.6075	24.0668	33.7135	15.1083	54.7015	56.4529	47.0884	50.0659	34.4969	23.2866	36.0979	30.8432	39.3707	35.7059	30.1502	23.562	37.7478
Potri.017G143500	AT3G14470.1	NB-ARC domain-containing disease resistance protein	-0.876584	0.230747	1.24306	0.00455263	0.366477	0.408783	-0.442478	0.488471	1.2585	0.00206933	0.816021	0.0380068	-0.204523	0.932487	0.229583	0.999957	0.245021	0.84627	17.8525	31.7391	24.7551	20.9716	14.9634	5.73755	17.3819	12.4092	16.2204	32.5454	30.4846	53.5958	22.3028	22.3779	11.942	20.6012	27.2417	13.5524	9.31464	17.4667	20.9733	43.2117	34.2181	33.5002	24.276	48.9701
Potri.017G143600	AT3G14470.1	NB-ARC domain-containing disease resistance protein	-0.775063	0.24537	-0.262885	0.607719	-1.03795	0.00689658	-0.134995	0.835238	-0.041297	0.931586	-0.176293	0.669992	-0.0120639	0.998386	0.628004	0.919912	0.849591	0.179631	33.3247	25.0066	18.2972	16.5565	13.7164	11.4751	9.27032	19.1779	7.72402	11.9069	10.429	11.2378	15.1083	33.1524	24.9696	19.6202	14.7253	28.3367	17.465	22.1245	16.0384	24.9668	17.1091	27.6377	13.566	19.384
Potri.017G143700	AT3G14470.1	NB-ARC domain-containing disease resistance protein	-0.204347	0.832915	-0.430913	0.409851	-0.635261	0.180442	0.0779676	0.922277	-0.325191	0.496082	-0.247223	0.605346	0.263647	0.90698	0.545962	0.999957	0.651685	0.473866	26.1837	30.7773	13.992	13.2452	31.1737	11.4751	12.7467	16.9216	6.17921	15.8758	13.6379	17.289	15.1083	24.0355	27.1408	28.4493	22.0879	44.3532	11.6433	31.4401	19.7396	21.1257	29.011	19.2626	14.994	22.4446
Potri.017G144200	AT3G14470.1	NB-ARC domain-containing disease resistance protein	-0.828305	0.353904	0.399602	0.513476	-0.428703	0.427966	-0.521308	0.462607	0.562976	0.275797	0.0416675	0.9427	0.203817	0.941669	0.510814	0.999957	0.674187	0.502653	11.9017	22.1212	19.3735	23.1791	11.2225	5.73755	13.9055	11.2811	6.17921	20.6386	11.2312	19.8823	13.6694	25.6931	19.5414	18.6392	24.2967	35.7289	5.82165	8.15114	12.3373	21.1257	26.7794	24.2877	13.566	28.5659
Potri.017G144400	AT3G14470.1	NB-ARC domain-containing disease resistance protein	-0.118669	0.875917	-0.0394686	0.931591	-0.158138	0.689913	-0.21743	0.687539	0.516788	0.130648	0.299358	0.382802	0.0826793	0.974211	-0.0160813	0.999957	0.540175	0.37737	26.1837	37.5099	34.4419	25.3866	44.8902	22.9502	25.4934	20.306	16.9928	34.9268	31.2869	35.4424	20.8639	31.4948	22.7983	41.2024	35.3406	40.6571	18.6293	25.6179	28.3757	39.3707	41.6568	44.3878	28.56	48.9701
Potri.017G144500	AT1G65930.1	cytosolic NADP+-dependent isocitrate dehydrogenase	0.699785	0.320074	1.07809	0.00823259	1.77787	6.63323e-06	0.34037	0.597992	1.55319	7.09184e-05	1.89356	9.07455e-07	-0.0108962	0.998584	-0.37031	0.999957	0.104789	0.957643	84.502	56.7457	83.952	82.7825	275.576	89.8882	63.7335	69.9428	152.936	337.361	356.189	265.386	207.2	65.476	86.8507	57.8795	94.9779	81.3141	125.748	117.609	61.6863	244.866	225.393	362.64	332.01	253.012
Potri.017G144700	AT5G17310.2	UDP-glucose pyrophosphorylase 2	0.701183	0.276243	-0.103956	0.834704	0.597227	0.147235	0.996773	0.0411075	0.164068	0.720915	1.16084	0.00213234	-0.482859	0.701939	-0.187269	0.999957	0.0807556	0.96731	543.908	393.373	474.652	449.233	496.286	799.432	954.843	775.011	1070.55	462.78	446.038	450.378	1088.52	337.326	371.287	310.98	312.176	495.277	946.6	603.184	611.928	453.243	918.682	491.616	1381.59	474.398
Potri.017G144800	AT5G17300.1	Homeodomain-like superfamily protein	-0.22495	0.664713	-0.311165	0.291596	-0.536115	0.0495019	-0.175342	0.679613	0.042611	0.899279	-0.132731	0.664149	0.332795	0.694518	0.382403	0.950345	0.736179	0.045372	434.412	703.07	547.841	515.459	587.313	411.191	326.779	557.286	291.196	333.392	399.509	539.416	335.261	792.342	395.17	921.167	663.373	779.877	560.043	569.415	546.541	545.428	701.472	610.541	559.776	744.754
Potri.017G144900	AT2G32230.1	proteinaceous RNase P 1	0.161476	0.759274	0.459764	0.082425	0.62124	0.0148546	0.389731	0.274996	-0.0863693	0.782086	0.303362	0.26628	-0.378989	0.596254	-0.150733	0.999957	-0.696867	0.0449891	128.538	135.613	116.241	147.905	172.079	130.051	169.183	118.451	272.658	168.284	213.393	167.703	193.53	83.7098	104.221	115.759	103.077	102.259	180.471	124.596	124.606	106.589	148.031	115.576	179.928	73.4552
Potri.017G145000	AT3G14470.1	NB-ARC domain-containing disease resistance protein	-0.549528	0.770515	-0.376269	0.748067	-0.925797	0.36241	0.029577	0.98854	-0.560763	0.58873	-0.531186	0.605929	0.152985	0.985491	0.732089	0.999957	0.547595	0.863542	8.33119	21.1594	19.3735	25.3866	26.1859	9.56258	11.5879	3.38433	3.86201	22.2261	14.4401	7.78004	0.719444	27.3507	2.17127	35.3163	17.6703	40.6571	8.15031	23.289	12.3373	18.2449	8.92647	22.6126	0.714	21.4244
Potri.017G145700	AT4G25700.1	beta-hydroxylase 1	-0.313742	0.723575	-1.12333	0.0116726	-1.43707	0.00098849	0.235876	0.748872	-1.57699	0.000210854	-1.34111	0.00187986	-0.410251	0.820034	0.139367	0.999957	-0.314291	0.828815	2043.52	2663.2	2246.25	2555.22	791.813	1784.38	2042.95	3030.1	1466.79	305.609	701.147	516.076	1399.32	2127.56	1258.25	2136.64	1632.3	2743.74	1687.11	1527.76	2467.45	628.01	809.333	431.315	1046.72	614.167
Potri.017G146200	AT4G25720.1	glutaminyl cyclase	0.120708	0.848993	0.0878108	0.810786	0.208519	0.522936	0.173636	0.717159	0.355089	0.24255	0.528724	0.0658559	-0.233999	0.854324	-0.181071	0.999957	0.0862071	0.945987	74.9807	57.7075	44.1286	52.9808	73.57	57.3755	67.2098	50.7649	81.1022	61.1219	45.727	57.0536	85.6138	49.7286	60.7955	44.1454	41.2307	59.1376	39.5872	51.2357	70.3224	62.4169	101.91	57.7879	81.396	45.9095
Potri.017G146400	AT5G02700.1	F-box/RNI-like superfamily protein	0.554133	0.633821	0.301596	0.672371	0.85573	0.17532	0.565879	0.54846	0.0807128	0.916882	0.646592	0.32135	-0.377774	0.90851	-0.366028	0.999957	-0.586912	0.701155	9.52136	13.4651	10.7631	11.0377	12.4695	15.3001	28.9698	9.02488	27.8065	15.8758	16.0445	12.1023	29.4972	2.48643	23.8839	5.88605	3.68132	4.92813	17.465	16.3023	12.3373	9.6026	20.0846	10.0501	17.136	10.2021
Potri.017G146600	AT5G52640.1	heat shock protein 90.1	-0.332467	0.773495	1.80433	0.000704623	1.47187	0.00451216	-0.818153	0.255097	1.50695	0.00300996	0.688799	0.183707	0.918583	0.459858	0.432897	0.999957	0.135515	0.955001	22.6132	20.1976	9.68677	12.1414	6.23475	26.7752	16.2231	4.51244	64.8818	26.9889	37.7047	24.2046	69.7861	40.6117	22.7983	16.6772	41.2307	9.85626	22.1223	17.4667	19.7396	42.2515	55.0465	24.2877	67.116	57.1318
Potri.017G146700	AT4G25740.1	RNA binding Plectin/S10 domain-containing protein	0.677931	0.291744	-1.43549	0.000123148	-0.757555	0.0568555	0.758508	0.13416	-1.64806	6.72817e-06	-0.889556	0.0207466	-0.348019	0.827266	-0.267442	0.999957	-0.48002	0.60458	1578.16	829.065	1069.85	1016.57	993.819	2545.56	2279.34	1371.78	948.509	473.099	659.431	456.429	784.194	806.432	1078.03	816.199	829.769	734.291	2821.17	1321.65	1094.32	418.674	524.43	476.541	639.744	321.366
Potri.017G146800	AT5G52660.1	Homeodomain-like superfamily protein	0.16665	0.879638	-0.27743	0.647887	-0.11078	0.860318	0.0271156	0.980558	-0.0213422	0.974902	0.00577339	0.992936	-0.0488194	0.993273	-0.188354	0.999957	0.0677341	0.978693	238.034	700.185	503.712	815.684	1204.55	487.692	393.989	447.859	247.941	685.041	705.96	740.833	234.539	620.779	232.326	619.998	709.021	622.176	593.808	470.437	537.905	624.169	350.364	954.756	348.432	462.155
Potri.017G147000	AT1G01490.2	Heavy metal transport/detoxification superfamily protein	0.395649	0.516187	-0.665069	0.0529299	-0.26942	0.480607	-0.759026	0.0728294	-0.373249	0.31228	-1.13228	0.000325697	0.642165	0.356183	-0.51251	0.924234	-0.220691	0.845598	49.9871	39.4335	40.8997	51.8771	49.878	47.8129	86.9093	53.0211	23.1721	32.5454	56.9582	54.4603	22.3028	61.3319	87.9363	59.8415	75.0988	48.0493	31.4369	51.2357	37.0118	25.927	37.1936	25.9627	44.982	26.5255
Potri.017G147200	AT1G01490.2	Heavy metal transport/detoxification superfamily protein	0.176089	0.867081	-0.175035	0.772775	0.0010545	0.998576	-1.30468	0.0261385	-0.0711894	0.907606	-1.37587	0.0026731	1.28574	0.113644	-0.195034	0.999957	-0.0911884	0.971125	47.6068	58.6693	49.5102	75.0562	67.3353	38.2503	98.4972	55.2774	30.1237	44.4523	97.0695	97.6827	20.1444	102.772	136.79	107.911	214.989	61.6016	50.0662	57.058	59.2189	48.013	60.2537	26.8002	96.39	38.768
Potri.017G147300	AT1G01490.2	Heavy metal transport/detoxification superfamily protein	0.619883	0.789719	0.328568	0.817565	0.948451	0.455124	0.33352	0.868233	-0.69576	0.585207	-0.36224	0.78781	0.47292	0.94387	0.186558	0.999957	-0.837771	0.811746	22.6132	4.80896	9.68677	5.51884	3.74085	13.3876	19.6994	28.2027	38.6201	3.96895	4.81336	5.18669	49.6416	0.82881	51.0248	0.981009	6.62637	13.5524	16.3006	20.9601	23.4408	4.8013	23.06	1.67501	24.276	3.06063
Potri.017G147400	AT1G01490.1	Heavy metal transport/detoxification superfamily protein	-0.259341	0.812188	-0.141569	0.832418	-0.40091	0.501487	-1.04654	0.122747	-0.385127	0.509597	-1.43167	0.00482301	0.963884	0.409812	0.176685	0.999957	-0.0668723	0.979409	197.568	341.436	346.571	328.923	437.679	187.427	170.342	218.853	56.3853	313.547	406.729	293.913	79.8583	667.192	327.861	598.415	775.285	369.61	196.772	379.61	201.097	284.237	140.592	323.277	156.366	193.84
Potri.017G147500	AT1G01490.1	Heavy metal transport/detoxification superfamily protein	-0.4678	0.722346	0.403785	0.608829	-0.0640143	0.939752	-1.42144	0.0892255	-0.104973	0.899851	-1.52641	0.0173115	1.13706	0.456261	0.183417	0.999957	-0.325342	0.891366	39.2756	69.249	59.1969	59.6034	92.2743	15.3001	26.6522	29.3308	13.9032	65.0908	119.532	57.9181	15.8278	155.816	46.6822	104.968	192.165	82.5462	25.6153	45.4135	33.3106	68.1785	26.0355	56.9504	28.56	37.7478
Potri.017G147800	AT1G01490.1	Heavy metal transport/detoxification superfamily protein	0.321814	0.701092	-1.04535	0.0152487	-0.723538	0.107075	-0.212376	0.75266	-1.44997	0.000357332	-1.66235	2.81704e-05	0.905223	0.262348	0.371033	0.999957	-0.0335844	0.98572	54.7478	22.1212	45.2049	26.4904	41.1493	66.938	40.5577	38.3557	23.1721	18.2572	25.6713	23.3401	21.5833	44.7557	137.875	55.9175	40.4945	36.961	72.1885	80.347	49.3491	18.2449	23.06	15.9126	32.13	19.384
Potri.017G148100	AT5G37930.1	Protein with RING/U-box and TRAF-like domains	-0.112691	0.651153	-0.119472	0.413901	-0.232162	0.0710142	-0.203563	0.219079	-0.364406	0.00291217	-0.567969	6.33848e-07	0.281673	0.215241	0.190801	0.936363	-0.0541336	0.912729	253.506	199.091	233.559	242.829	221.957	204.639	217.853	210.956	179.97	223.849	190.128	194.501	197.847	256.931	337.632	264.872	270.945	279.671	214.237	245.699	239.343	178.608	197.126	184.251	172.788	219.345
Potri.017G148200	AT3G06910.1	UB-like protease 1A	-0.206957	0.841452	0.467	0.382876	0.260043	0.632821	-1.91665	0.000262672	0.734281	0.129362	-1.18237	0.00561147	1.65609	0.00970676	-0.053607	0.999957	0.213674	0.899536	39.2756	17.3123	24.7551	23.1791	9.9756	26.7752	25.4934	28.2027	27.8065	24.6075	37.7047	35.4424	30.2166	71.2777	96.6214	46.1074	113.385	17.2485	33.7656	24.4534	11.1035	26.8873	55.7904	15.9126	57.12	23.4648
Potri.017G148600	AT5G24060.2	Pentatricopeptide repeat (PPR) superfamily protein	0.693028	0.0894722	-0.584698	0.0324365	0.10833	0.740723	0.3904	0.294199	-0.675967	0.010862	-0.285567	0.323791	0.0660359	0.974926	-0.236592	0.999957	-0.327861	0.614123	226.132	260.646	215.262	279.253	519.978	480.041	343.002	247.056	307.416	275.445	206.975	262.793	269.792	251.129	224.726	254.081	296.714	245.174	408.68	432.01	260.316	143.079	178.529	321.602	219.912	189.759
Potri.017G148700	AT4G21190.1	Pentatricopeptide repeat (PPR) superfamily protein	0.275626	0.634387	-0.516392	0.105425	-0.240767	0.487913	0.0160246	0.98068	-0.950918	0.00120159	-0.934894	0.00148482	0.406037	0.657694	0.146436	0.999957	-0.28809	0.735206	620.078	749.236	794.315	737.316	1318.03	940.958	724.244	530.211	492.02	741.4	667.453	722.679	446.055	987.113	808.797	965.313	1082.31	883.367	986.188	1304.18	713.094	458.044	332.511	844.205	368.424	511.126
Potri.017G148800	AT1G79940.2	DnaJ / Sec63 Brl domains-containing protein	0.39306	0.248751	-0.0246181	0.92953	0.368442	0.087912	0.246331	0.408869	-0.106807	0.656338	0.139524	0.54873	0.172343	0.846544	0.0256137	0.999957	-0.0565757	0.955334	528.435	475.125	541.383	498.903	713.255	799.432	716.132	459.141	668.9	611.219	727.62	620.674	669.083	507.232	652.466	603.32	541.153	417.659	951.258	752.234	609.461	592.481	681.387	639.854	736.848	518.267
Potri.017G148900	AT5G62650.1	Tic22-like family protein	0.166909	0.639584	-0.20425	0.320394	-0.0373413	0.871784	-0.0786433	0.800469	0.0760698	0.726474	-0.00257348	0.991144	0.183367	0.79021	-0.0621852	0.999957	0.218135	0.619196	226.132	186.588	187.278	189.848	258.119	196.989	209.741	218.853	158.342	198.448	237.459	206.603	161.155	217.977	195.414	253.1	228.978	234.086	188.621	223.574	202.331	239.105	168.859	262.977	173.502	277.497
Potri.017G149000	AT5G52830.1	WRKY DNA-binding protein 27	0.513878	0.707609	0.58126	0.441725	1.09514	0.11928	1.78919	0.0814855	1.1601	0.0927778	2.94929	7.15384e-05	-1.78219	0.242378	-0.506875	0.999957	0.0719647	0.979597	2.38034	4.80896	10.7631	16.5565	11.2225	7.65006	13.9055	15.7935	13.9032	16.6696	20.0557	35.4424	6.475	0.82881	5.42817	1.96202	2.20879	7.39219	16.3006	2.3289	8.63608	36.4899	8.18259	20.9376	16.422	15.3032
Potri.017G149100	AT5G52840.1	NADH-ubiquinone oxidoreductase-related	0.795027	0.282234	-0.523225	0.280361	0.271801	0.601847	0.711382	0.245431	-0.0355173	0.951131	0.675865	0.144532	-0.451624	0.790462	-0.535269	0.999957	-0.0475606	0.980637	66.6495	39.4335	54.8917	45.2545	53.6188	95.6258	103.132	104.914	84.1918	48.4212	43.3203	51.0025	83.4555	19.0626	75.9943	34.3353	22.8242	38.193	81.5031	46.5779	80.1922	43.2117	75.1311	38.5252	100.674	41.8286
Potri.017G149800	AT4G11260.1	phosphatase-related	0.125767	0.621267	-0.493063	0.000147098	-0.367295	0.0059375	-0.15058	0.437563	-0.481244	0.000170392	-0.631824	4.75362e-07	0.360299	0.117783	0.0839519	0.999957	0.0957706	0.825235	2405.33	2019.76	2194.59	2203.12	1897.86	3002.65	2121.74	2613.83	1599.64	1661.4	1737.62	1891.41	1659.04	2739.22	3137.48	2811.57	2638.03	2462.83	2428.79	2780.7	2529.14	2149.06	1901.34	1911.19	1527.25	1647.64
Potri.017G149900	AT1G51160.1	SNARE-like superfamily protein	0.335597	0.0377492	-0.139173	0.238759	0.196424	0.0822203	0.148085	0.333025	-0.0488295	0.700955	0.0992551	0.388867	0.097117	0.833489	-0.0903953	0.999957	-5.21628e-05	0.999817	227.322	214.48	220.643	227.376	281.811	304.09	236.393	304.59	245.624	254.013	248.691	240.317	283.461	216.319	254.038	264.872	220.143	232.854	248.002	282.961	289.926	243.906	263.331	250.414	268.464	244.851
Potri.017G150000	AT3G16520.3	UDP-glucosyl transferase 88A1	-0.404585	0.725852	0.181656	0.80475	-0.222929	0.750342	-0.818151	0.306687	0.436883	0.497734	-0.381267	0.556904	0.422253	0.876935	0.00868702	0.999957	0.263915	0.906326	739.095	1406.14	1330.32	1423.86	1310.54	719.106	660.51	1010.79	307.416	1339.12	2405.08	878.28	317.994	2069.54	543.902	2042.46	1909.13	1410.68	572.85	1044.51	695.822	1672.77	1012.41	1402.82	499.8	1713.95
Potri.017G150100	AT3G16520.3	UDP-glucosyl transferase 88A1	-0.569998	0.653397	0.682616	0.35504	0.112618	0.892591	-1.5576	0.0610982	1.02406	0.130771	-0.533539	0.457992	0.865778	0.663321	-0.121822	0.999957	0.219622	0.939181	46.4166	134.651	171.133	172.188	182.055	38.2503	48.6692	83.4801	50.9785	196.066	303.242	114.972	43.8861	315.777	54.2817	295.284	290.088	108.419	55.8878	102.471	57.9851	211.257	102.654	255.439	89.25	167.315
Potri.017G150500	AT1G65730.1	YELLOW STRIPE like 7	-0.00417035	0.998041	0.653654	0.379792	0.649483	0.375524	-0.942209	0.302919	0.825059	0.234679	-0.11715	0.886553	0.793201	0.716135	-0.144838	0.999957	0.0265681	0.99162	151.152	473.202	331.503	367.554	690.81	244.802	188.883	195.163	141.35	891.427	681.893	719.222	161.875	765.821	163.931	646.485	717.12	370.842	180.471	419.202	223.304	840.228	226.881	726.117	187.068	664.157
Potri.017G151200	AT1G65730.1	YELLOW STRIPE like 7	-0.323401	0.792804	0.952375	0.132281	0.628974	0.339423	-1.01618	0.204793	0.837808	0.177996	-0.178374	0.80428	0.755517	0.688965	0.0627358	0.999957	-0.051831	0.983575	73.7905	191.397	165.751	153.424	236.92	65.0255	78.7977	85.7363	68.7438	380.226	309.66	291.319	80.5777	298.372	80.3369	278.607	329.11	155.236	73.3528	159.529	99.9318	330.33	103.398	284.752	118.524	254.032
Potri.017G151400	AT3G47570.1	Leucine-rich repeat protein kinase family protein	-0.10317	0.957096	-0.152467	0.883286	-0.255637	0.791801	0.373418	0.777819	0.273742	0.772874	0.64716	0.455217	0.0127244	0.998944	0.489312	0.999957	0.915521	0.63798	33.3247	83.6759	53.8154	91.6127	88.5334	43.9879	39.3989	72.199	6.95162	93.6673	93.8606	73.4782	7.19444	92.8267	31.4834	69.6516	70.6813	177.413	36.0942	58.2224	71.5561	195.893	38.6814	115.576	17.136	152.011
Potri.017G151600	AT1G65730.1	YELLOW STRIPE like 7	-0.156454	0.858342	-0.414328	0.364727	-0.570782	0.187317	-0.648177	0.235357	-0.56316	0.182895	-1.21134	0.00194709	0.580172	0.607423	0.0884492	0.999957	-0.0603828	0.977588	157.102	212.556	208.804	226.272	249.39	193.164	105.45	174.857	64.1094	188.922	172.479	184.128	68.3472	341.47	211.698	353.163	296.714	206.981	116.433	242.205	202.331	154.602	90.0085	189.276	62.832	154.052
Potri.017G151800	AT1G65730.1	YELLOW STRIPE like 7	-0.192871	0.882948	0.47113	0.494354	0.278259	0.696358	-1.19497	0.122405	0.52726	0.418791	-0.667706	0.287626	0.925667	0.551948	-0.0764277	0.999957	-0.0202979	0.992813	52.3675	150.04	104.402	120.311	190.783	70.7631	61.4159	50.7649	44.7993	221.468	187.721	150.414	43.8861	253.616	87.9363	204.05	265.791	101.027	58.2165	137.405	57.9851	179.569	65.4608	180.901	60.69	153.032
Potri.017G152000	AT1G53240.1	Lactate/malate dehydrogenase family protein	-0.974793	0.298593	1.3309	0.0167612	0.35611	0.521067	-0.32943	0.683443	1.13657	0.0197192	0.807136	0.0875784	0.123617	0.974205	0.76898	0.981268	0.574643	0.58992	5.95085	23.083	13.992	14.349	9.9756	3.82503	10.4291	4.51244	15.448	21.4323	16.0445	25.069	15.1083	14.9186	17.3701	19.6202	11.7802	13.5524	9.31464	15.1378	12.3373	29.7681	15.6213	36.8502	10.71	46.9297
Potri.017G152200	AT3G47570.1	Leucine-rich repeat protein kinase family protein	0.0507004	0.981496	-0.42675	0.699269	-0.37605	0.730127	0.485729	0.74302	-0.119	0.917552	0.366729	0.728607	0.132026	0.987318	0.567054	0.999957	0.874805	0.723551	21.4231	101.95	88.2573	100.443	117.213	42.0753	44.034	119.58	3.08961	111.924	99.4762	82.1227	4.31666	129.294	32.569	93.1958	86.879	242.71	48.9019	81.5114	106.1	196.853	46.1201	133.163	15.708	160.173
Potri.017G152500	AT3G47570.1	Leucine-rich repeat protein kinase family protein	-0.0286164	0.988852	0.924851	0.323192	0.896234	0.332791	0.274274	0.854748	1.56543	0.0646532	1.83971	0.0275163	-0.0451638	0.99694	0.257726	0.999957	0.89831	0.678369	34.5149	70.2108	39.8234	86.0938	93.5212	28.6877	30.1285	73.3271	14.6756	187.335	175.688	147.821	11.5111	84.5386	24.9696	51.9935	61.8461	139.22	17.465	55.8935	57.9851	383.144	64.7169	194.301	35.7	323.407
Potri.017G152600	AT1G03610.1	Protein of unknown function (DUF789)	-0.76678	0.0629377	0.680858	0.0149405	-0.085922	0.794367	-0.906349	0.00513884	0.724866	0.0066758	-0.181482	0.541855	0.396205	0.590851	0.256637	0.999957	0.300645	0.653838	115.446	163.505	178.667	172.188	117.213	82.2382	81.1153	89.1206	142.122	173.84	148.412	148.685	129.5	246.985	107.478	244.271	228.978	154.004	80.3388	101.307	107.334	183.41	140.592	218.589	139.944	233.628
Potri.017G152800	AT5G14940.1	Major facilitator superfamily protein	0.806152	0.225125	1.32421	0.000311841	2.13036	8.00012e-09	1.87	0.000843697	2.09638	1.00923e-08	3.96638	9.86809e-21	-1.71742	0.0138718	-0.653568	0.886515	0.118602	0.939016	21.4231	22.1212	21.5262	16.5565	32.4207	36.3378	26.6522	47.3806	58.7025	127.006	86.6406	95.0894	79.8583	9.11691	4.34253	6.86706	4.41758	19.7125	37.2586	13.9734	19.7396	140.198	59.5098	82.0755	64.974	140.789
Potri.017G152900	AT5G23360.1	GRAM domain-containing protein / ABA-responsive protein-related	-0.270017	0.742667	-0.279015	0.565964	-0.549032	0.195071	-1.53972	0.000402422	-0.282921	0.53133	-1.82265	1.65254e-07	1.41175	0.00689576	0.142038	0.999957	0.138132	0.937552	27.3739	22.1212	39.8234	25.3866	28.6798	17.2126	23.1758	24.8184	11.586	12.7006	25.6713	31.1202	17.2667	80.3946	59.7098	65.7276	97.923	8.62423	27.9439	39.5913	28.3757	24.9668	27.5233	16.7501	23.562	14.283
Potri.017G153900	AT1G73320.1	S-adenosyl-L-methionine-dependent methyltransferases superfamily protein	-0.309882	0.228061	-0.798946	3.51027e-07	-1.10883	4.37336e-14	-0.106813	0.657239	-0.747963	5.90046e-07	-0.854776	2.45077e-09	-0.00461258	0.998386	0.198457	0.999957	0.24944	0.462127	185.666	151.963	160.37	151.216	110.979	145.351	155.278	113.939	87.2814	65.8846	62.5737	73.4782	85.6138	159.132	165.016	169.715	153.143	156.468	163.006	140.898	139.411	86.4234	110.093	92.1256	73.542	83.6573
Potri.017G154200	AT1G73390.2	Endosomal targeting BRO1-like domain-containing protein	-0.432954	0.332482	0.129224	0.689408	-0.303729	0.282881	-0.46272	0.182478	0.218474	0.4486	-0.244246	0.382264	0.130866	0.932487	0.101099	0.999957	0.190349	0.816429	179.716	244.295	222.796	289.187	223.204	131.964	163.389	172.601	163.749	246.869	174.886	200.552	162.594	255.274	182.386	325.695	261.373	275.975	116.433	154.872	197.396	231.423	192.663	240.364	167.076	251.992
Potri.017G154400	AT3G21350.1	RNA polymerase transcriptional regulation mediator-related	0.19146	0.548073	-0.201983	0.280655	-0.0105226	0.961665	-0.0567765	0.847478	-0.278121	0.106241	-0.334897	0.0431889	0.340181	0.324462	0.0919442	0.999957	0.015806	0.981983	166.624	200.053	153.912	165.565	233.18	168.301	212.059	168.088	157.57	169.077	198.15	162.516	165.472	203.887	270.323	226.613	173.022	178.645	213.072	197.956	246.745	194.933	140.592	181.739	160.65	186.699
Potri.017G155000	AT1G17820.1	Putative integral membrane protein conserved region (DUF2404)	-0.17092	0.706792	0.577113	0.0113956	0.406193	0.0825496	0.100106	0.796273	0.5174	0.0212125	0.617506	0.00493764	-0.132034	0.915494	0.138992	0.999957	0.0792791	0.935535	191.617	263.531	251.856	325.611	290.539	210.377	206.265	209.828	264.934	334.186	377.849	456.429	279.144	265.219	144.389	259.967	270.945	251.335	234.03	275.974	249.213	415.793	307.963	385.252	302.022	398.902
Potri.017G155200	AT1G17830.1	Protein of unknown function (DUF789)	-0.732935	0.72701	2.13109	0.0451718	1.39815	0.196556	-1.99177	0.149477	4.36353	1.07269e-05	2.37176	0.0156629	0.766743	0.869194	-0.492092	0.999957	1.74035	0.34931	0	32.7009	6.45785	16.5565	21.1981	1.91252	0	10.153	12.3584	56.3591	57.7604	42.358	15.8278	38.1253	6.5138	31.3923	19.1428	8.62423	1.16433	10.48	3.70118	122.913	26.7794	280.564	35.7	150.991
Potri.017G155300	AT1G17840.1	white-brown complex homolog protein 11	0.475478	0.64987	0.072748	0.920076	0.548226	0.364706	0.330742	0.708455	0.832998	0.138842	1.16374	0.0326163	-0.409535	0.869872	-0.554272	0.999957	0.205977	0.928147	1261.58	744.427	882.573	620.317	543.67	1149.42	1925.91	1258.97	1919.42	731.875	580.813	725.273	2455.46	446.729	1279.96	376.707	538.945	689.938	796.402	494.891	1341.06	905.526	1866.38	836.668	2640.37	1147.74
Potri.018G000500	AT4G31120.1	SHK1 binding protein 1	-0.0681584	0.87395	0.374701	0.062236	0.306543	0.132996	-0.0379034	0.917508	0.221169	0.287712	0.183266	0.383583	-0.154467	0.858409	-0.124212	0.999957	-0.277744	0.499129	446.314	410.685	435.905	529.808	453.89	457.091	495.962	332.792	550.723	531.84	687.509	493.6	553.252	430.981	390.828	429.682	385.802	335.113	605.452	316.73	336.807	420.594	442.604	454.765	572.628	431.549
Potri.018G000600	AT4G31130.1	Protein of unknown function (DUF1218)	-0.920447	0.0784203	-0.694346	0.0544526	-1.61479	1.21992e-06	-1.46397	0.000235968	-1.00958	0.00301578	-2.47355	1.31722e-14	0.743454	0.281697	0.199927	0.999957	-0.115304	0.941652	783.132	1064.7	967.601	826.722	736.947	323.215	359.225	503.137	176.108	402.452	377.047	338	193.53	1663.42	1211.57	1701.07	1521.86	938.809	300.397	547.291	424.402	310.164	228.369	286.427	202.776	345.851
Potri.018G000700	AT3G53440.2	Homeodomain-like superfamily protein	-0.162123	0.807426	-0.0349667	0.93427	-0.19709	0.574658	-0.583672	0.142824	-0.700229	0.0345652	-1.2839	9.9854e-06	0.386035	0.667195	-0.0355145	0.999957	-0.700777	0.182574	40.4658	26.9302	26.9077	28.6979	22.4451	43.9879	28.9698	18.0498	29.3513	30.9578	25.6713	26.7979	20.8639	37.2965	41.2541	40.2214	41.2307	40.6571	29.1083	19.7956	17.2722	18.2449	19.3407	13.4001	20.706	9.1819
Potri.007G045300	AT5G67100.1	DNA-directed DNA polymerases	1.00186	0.598712	1.29072	0.239061	2.29258	0.025044	0.230969	0.900939	-0.300607	0.807287	-0.0696381	0.956842	0.677156	0.893599	-0.0937339	0.999957	-1.68507	0.393049	130.919	17.3123	35.5182	20.9716	19.9512	193.164	112.403	84.6082	698.251	62.7094	30.4846	55.3247	405.047	26.5219	249.696	28.4493	22.8242	40.6571	211.908	58.2224	72.7899	39.3707	107.861	45.2253	169.932	26.5255
Potri.018G000900	AT4G31140.1	O-Glycosyl hydrolases family 17 protein	-0.976843	0.721939	-0.145419	0.937517	-1.12226	0.471574	-1.56412	0.431905	0.450414	0.788346	-1.11371	0.460107	0.343727	0.974205	-0.243551	0.999957	0.352282	0.958835	0	51.9368	51.6628	49.6695	51.1249	3.82503	4.63516	18.0498	0	29.3702	29.6824	27.6624	1.43889	68.7912	1.08563	71.6136	53.0109	38.193	4.65732	6.98669	16.0384	28.8078	1.48774	41.8753	0.714	39.7882
Potri.018G001000	AT4G31150.1	endonuclease V family protein	-0.319096	0.679471	-0.179281	0.712226	-0.498377	0.235169	-0.106085	0.881535	-0.0117454	0.982598	-0.117831	0.800863	-0.0835929	0.977725	0.129418	0.999957	0.296953	0.807388	77.361	108.682	76.4179	100.443	102.25	66.938	39.3989	82.352	33.9857	80.1728	81.8272	90.7672	35.2528	82.881	72.7374	106.93	80.2527	110.883	48.9019	88.4981	70.3224	109.47	51.3272	97.1506	46.41	91.819
Potri.018G001600	AT3G57560.1	N-acetyl-l-glutamate kinase	0.246601	0.632018	-0.298953	0.3154	-0.0523526	0.876521	0.173367	0.692608	-0.613058	0.0251174	-0.43969	0.116614	-0.27013	0.79021	-0.343363	0.999957	-0.657468	0.113116	116.637	119.262	92.5625	105.962	140.905	122.401	135.578	116.195	145.984	66.6784	131.565	57.0536	121.586	87.0251	104.221	87.3098	82.4615	101.027	118.762	78.0181	108.568	59.5361	58.022	72.863	89.25	51.0105
Potri.018G001800	AT4G31170.1	Protein kinase superfamily protein	-0.256076	0.383852	0.337287	0.0531614	0.081211	0.686161	-0.627284	0.00142779	0.499026	0.00230858	-0.128259	0.485838	0.326203	0.361691	-0.0450052	0.999957	0.116733	0.829847	415.369	580.922	498.331	541.95	537.435	323.215	397.465	442.219	448.765	558.828	575.197	596.47	516.561	625.752	489.621	673.953	762.769	487.885	342.313	407.557	417	609.765	554.185	571.179	639.744	546.833
Potri.018G001900	AT4G31170.2	Protein kinase superfamily protein	-0.420841	0.367322	0.10702	0.753353	-0.313822	0.280151	-0.601538	0.082029	0.534031	0.0501486	-0.0675071	0.834823	0.0225334	0.993793	-0.158163	0.999957	0.268848	0.708172	144.011	217.365	174.362	200.886	180.808	120.488	96.1796	152.295	113.543	179.397	150.819	188.45	110.075	206.374	113.991	218.765	208.362	162.628	86.1604	107.129	138.177	192.052	168.115	194.301	142.086	197.921
Potri.018G002000	AT4G31200.3	SWAP (Suppressor-of-White-APricot)/surp RNA-binding domain-containing protein	-0.0298261	0.943968	0.0567492	0.802264	0.0269231	0.905022	-0.100977	0.72823	-0.0824954	0.691041	-0.183472	0.327961	0.110513	0.903302	0.0393624	0.999957	-0.0998823	0.872271	229.703	264.493	287.374	219.65	325.454	258.19	216.694	183.882	274.975	248.456	297.626	219.57	235.258	262.733	262.723	274.682	281.253	199.589	303.89	248.028	256.615	263.111	191.919	247.902	268.464	219.345
Potri.018G002300	AT1G17370.1	oligouridylate binding protein 1B	-0.122021	0.836373	0.0732664	0.836154	-0.048755	0.888613	0.0627916	0.902007	-0.366863	0.206756	-0.304072	0.301894	-0.258579	0.813723	-0.0737657	0.999957	-0.513896	0.305116	188.047	240.448	163.599	190.952	163.35	128.139	249.14	175.985	239.445	145.264	182.908	119.294	259	164.933	130.276	155.98	202.472	189.733	183.964	129.254	181.358	108.509	109.349	149.076	185.64	109.163
Potri.018G002700	AT2G21080.1		0.64238	0.457437	0.632809	0.215587	1.27519	0.00739727	0.128188	0.892208	2.24291	1.4606e-06	2.3711	2.02016e-07	-0.772322	0.561666	-1.28651	0.344561	0.323585	0.828197	8.33119	50.0132	29.0603	34.2168	49.878	28.6877	59.0983	51.893	62.5646	69.8536	69.7938	75.2071	92.8083	30.666	5.42817	22.5632	12.5165	16.0164	22.1223	5.82224	34.5443	94.1055	84.0576	72.863	81.396	131.607
Potri.018G002900	AT4G31290.1	ChaC-like family protein	1.88776	0.000522853	-2.14709	1.24167e-07	-0.25933	0.607461	2.00056	3.4804e-05	-1.82211	7.38428e-06	0.178442	0.725262	-0.343337	0.857456	-0.230538	0.999957	0.0944345	0.965603	1033.07	847.339	894.412	520.978	1255.68	1600.78	6841.5	2495.38	940.013	500.088	584.022	614.623	802.9	679.624	725.203	677.877	515.384	1674.33	3562.85	2291.64	2865.95	587.679	1213.26	590.441	677.586	604.985
Potri.018G003000	AT2G24390.1	AIG2-like (avirulence induced gene) family protein	0.100317	0.72231	-1.36396	1.34485e-25	-1.26364	5.2629e-22	0.0904329	0.689303	-1.40559	1.935e-27	-1.31516	2.66473e-24	0.186269	0.663113	0.176385	0.999957	0.13475	0.740555	1202.07	1057.01	1010.65	1025.4	990.078	1315.81	1046.39	1256.71	412.463	496.913	418.763	491.007	417.278	1274.71	1240.88	1188.98	1181.7	1528.95	1125.91	1280.89	1267.04	590.56	442.604	530.978	370.566	524.388
Potri.018G003100	AT4G16130.1	arabinose kinase	-0.251235	0.364626	1.08831	1.55366e-13	0.837075	1.47789e-08	-0.209444	0.351004	1.00464	6.59364e-12	0.795193	4.69679e-08	0.0381815	0.975245	0.0799729	0.999957	-0.00370064	0.9951	433.222	468.393	415.455	443.714	440.173	307.915	309.397	417.4	721.423	844.593	940.211	681.186	745.344	478.223	461.394	461.074	408.626	527.31	342.313	341.183	354.079	808.539	720.812	706.017	862.512	825.351
Potri.018G003200	AT3G14470.1	NB-ARC domain-containing disease resistance protein	-1.12434	0.273704	1.9622	0.000787341	0.837859	0.0713524	1.13652	0.150171	1.37613	0.00259755	2.51265	9.86205e-07	-1.31975	0.226742	0.941106	1	0.355038	0.735206	5.95085	6.73254	8.61046	9.9339	3.74085	3.82503	3.47637	3.38433	17.7652	15.082	10.429	10.3734	15.8278	3.31524	5.42817	1.96202	2.20879	6.16016	11.6433	4.65779	4.93491	17.2847	18.5968	13.4001	25.704	13.2627
Potri.018G003400	AT5G24810.1	ABC1 family protein	-0.258651	0.703958	0.896024	0.00881502	0.637373	0.0702318	-0.375516	0.452384	0.953463	0.00417857	0.577947	0.0951913	0.179519	0.928362	0.0626536	0.999957	0.120093	0.93602	183.286	252.951	242.169	307.951	320.466	177.864	165.707	160.192	237.127	494.531	456.467	497.058	233.819	299.2	159.588	303.132	354.143	277.207	185.128	218.916	180.124	564.633	296.805	480.728	287.028	457.054
Potri.018G003600	AT5G24810.2	ABC1 family protein	-0.191491	0.784845	0.354057	0.353971	0.162566	0.688687	-0.274698	0.603055	0.427707	0.231336	0.153009	0.697067	0.0929952	0.970887	0.00978873	0.999957	0.0834388	0.959701	97.5939	157.734	157.141	189.848	208.241	101.363	101.974	115.067	83.4194	204.798	222.217	207.468	125.903	180.681	94.4501	160.885	205.417	157.7	109.447	139.734	124.606	230.463	148.031	193.464	132.804	189.759
Potri.018G003700	AT4G31340.1	myosin heavy chain-related	0.216448	0.370244	0.0680658	0.691631	0.284514	0.0464114	0.153809	0.449406	0.00932557	0.959791	0.163134	0.268833	0.126995	0.82589	0.0643564	0.999957	0.00561614	0.99162	1396.07	1024.31	1149.5	1077.28	1441.47	1424.82	1410.25	1123.6	1418.9	1351.03	1245.06	1415.1	1641.05	1176.08	1582.85	1123.26	1193.48	1208.62	1511.3	1495.15	1427.42	1318.44	1608.25	1447.21	1448.71	1274.24
Potri.018G003900	AT5G24840.1	tRNA (guanine-N-7) methyltransferase	0.331379	0.458449	-0.983354	5.70191e-05	-0.651975	0.0104275	0.461049	0.165964	-0.709211	0.00396947	-0.248161	0.365709	-0.264752	0.772048	-0.135081	0.999957	0.139062	0.88141	76.1709	93.2938	83.952	70.6411	114.719	118.576	106.609	71.0709	66.4266	42.8647	64.1782	41.4936	43.1666	68.7912	54.2817	72.5947	73.6263	57.9055	125.748	101.307	86.3608	63.3772	41.6568	56.9504	56.406	67.3339
Potri.018G004000	AT4G26000.1	RNA-binding KH domain-containing protein	0.0344216	0.908762	-0.0630165	0.694056	-0.0285949	0.858494	-0.043835	0.849268	-0.0308562	0.848469	-0.0746912	0.605075	-0.00581809	0.997423	-0.0840747	0.999957	-0.0519144	0.9179	213.04	263.531	284.145	231.791	309.244	216.114	278.11	209.828	221.679	236.55	272.757	232.537	254.683	257.76	242.096	263.891	227.505	246.406	242.181	234.054	238.109	246.787	205.309	240.364	246.33	237.709
Potri.018G004400	AT5G24830.1	Tetratricopeptide repeat (TPR)-like superfamily protein	-0.199234	0.642518	0.684652	0.00128857	0.485418	0.0209675	0.125168	0.730857	0.705562	0.000585125	0.83073	2.72268e-05	-0.287312	0.662855	0.0370904	0.999957	0.0580007	0.950973	60.6986	76.9434	83.952	92.7164	89.7804	61.2005	63.7335	58.6617	134.398	88.9045	93.0584	102.005	131.658	63.8184	45.5966	61.8036	83.934	80.0821	72.1885	72.1958	56.7514	104.668	112.325	122.276	118.524	115.284
Potri.018G004500	AT5G24810.2	ABC1 family protein	0.00746559	0.995575	0.456082	0.45244	0.463548	0.430572	-0.455064	0.575111	0.904853	0.0913714	0.449789	0.419361	0.372708	0.883035	-0.0898212	0.999957	0.358949	0.826984	11.9017	28.8538	24.7551	29.8017	48.631	13.3876	22.017	11.2811	15.448	46.8336	35.298	37.1713	30.2166	18.2338	10.8563	43.1644	50.8022	35.7289	12.8076	20.9601	20.9733	58.5759	31.9865	44.3878	39.984	36.7276
Potri.018G005000	AT4G31360.1	selenium binding	0.0700262	0.962181	0.136	0.860525	0.206026	0.776729	0.103673	0.927564	-1.09375	0.0765276	-0.990076	0.110452	-0.0571023	0.993273	-0.0234555	0.999957	-1.2532	0.226082	38.0854	51.9368	27.984	39.7356	34.9146	43.9879	45.1928	41.74	98.095	10.3193	15.2423	16.4245	87.0527	38.9541	35.8259	43.1644	33.8681	44.3532	38.4229	39.5913	40.713	15.3642	19.3407	14.2376	38.556	7.14148
Potri.018G005300	AT1G22640.1	myb domain protein 3	0.805596	0.881852	0.361283	0.911606	1.16688	0.693706	-1.45667	0.717416	-0.0375981	0.991144	-1.49426	0.59331	1.19167	0.934534	-1.07059	0.999957	-1.46947	0.863566	142.82	0	2.15262	0	1.24695	97.5383	127.467	27.0746	175.335	6.35032	0	19.8823	205.042	0	331.118	0	0	1.23203	88.4891	0	30.8432	2.88078	105.63	3.35002	25.704	9.1819
Potri.018G005600	AT5G24870.1	RING/U-box superfamily protein	-0.302218	0.773529	0.33746	0.580723	0.0352419	0.958075	-0.459783	0.5564	0.578111	0.290863	0.118328	0.849929	0.235479	0.937338	0.0779141	0.999957	0.318565	0.853889	53.5576	141.383	118.394	125.829	129.683	59.288	70.6862	95.8893	50.9785	150.82	129.159	163.381	69.0666	154.159	61.8811	140.284	160.505	173.717	48.9019	67.538	86.3608	182.449	90.7524	159.126	50.694	220.366
Potri.018G005700	AT2G24530.1		-0.325758	0.147257	0.201929	0.185647	-0.123829	0.40408	-0.175107	0.363146	0.0132907	0.940252	-0.161816	0.238583	0.0323657	0.974926	0.183017	0.999957	-0.0056216	0.991228	145.201	167.352	152.836	140.178	123.448	120.488	132.102	108.299	133.626	153.995	123.543	141.77	143.169	149.186	137.875	157.942	173.022	142.916	136.227	139.734	130.775	164.205	117.532	156.613	126.378	131.607
Potri.018G005800	AT1G52600.1	Peptidase S24/S26A/S26B/S26C family protein	-0.476143	0.165431	-0.266774	0.272599	-0.742917	0.000272009	-0.858348	0.000296141	-0.162226	0.501336	-1.02057	6.5131e-08	0.475889	0.195671	0.0936853	0.999957	0.198233	0.740406	120.207	99.0646	102.249	107.065	81.0517	78.4131	74.1626	74.4552	64.1094	57.9467	80.2227	62.2403	55.3972	144.213	143.304	162.847	145.044	85.0102	62.8738	97.8137	82.6597	77.7811	87.0331	67.0004	93.534	37.7478
Potri.018G005900	AT5G10710.2		-0.0755366	0.789707	-0.588775	1.02053e-05	-0.664311	2.78949e-07	-0.00243183	0.993941	-0.617456	2.00159e-06	-0.619888	9.91324e-07	0.00489538	0.998309	0.0780001	0.999957	0.049319	0.935535	240.414	243.333	233.559	256.074	215.722	263.927	239.87	209.828	185.376	135.738	147.61	145.227	153.242	246.985	250.781	271.739	209.835	222.998	268.96	245.699	236.875	156.522	133.153	198.489	158.508	147.931
Potri.018G006100	AT1G22920.1	COP9 signalosome 5A	0.200017	0.261309	0.199749	0.0635672	0.399766	6.26397e-05	0.0769971	0.6442	0.1833	0.0833452	0.260297	0.00905173	0.0757142	0.880685	-0.0473061	0.999957	-0.0637547	0.847562	330.867	288.538	289.527	283.668	330.442	353.815	338.367	347.458	367.663	428.647	409.136	346.644	410.803	311.633	331.118	264.872	345.307	299.384	362.107	316.73	345.443	361.058	389.789	358.452	408.408	358.094
Potri.018G006200	AT4G31430.2		-0.364874	0.0262117	-0.244969	0.0412393	-0.609843	1.23148e-08	-0.265289	0.0650569	-0.397554	0.000333318	-0.662843	2.19969e-10	0.0671093	0.910485	0.166694	0.95766	0.0141099	0.979409	451.074	512.635	512.323	547.469	397.777	422.666	409.053	347.458	321.319	327.042	315.275	322.44	371.233	509.718	498.306	626.865	488.142	514.99	427.309	412.215	410.831	355.296	318.377	329.977	299.88	375.438
Potri.018G006300	AT4G31420.1	Zinc finger protein 622	-0.154657	0.881029	-0.236847	0.681197	-0.391503	0.447773	-0.180331	0.841	-0.0101009	0.989069	-0.190432	0.743146	-0.770914	0.516701	-0.796589	0.897545	-0.569843	0.622054	23.8034	19.2358	22.6025	15.4527	19.9512	17.2126	18.5406	16.9216	19.31	7.9379	10.429	14.6956	24.4611	14.9186	7.59943	7.84807	16.1978	9.85626	17.465	4.65779	9.86981	6.72182	13.3897	5.02503	18.564	7.14148
Potri.018G006400	AT4G31410.1	Protein of unknown function (DUF1644)	-0.182476	0.71391	0.020901	0.950849	-0.161575	0.573402	-0.427231	0.194387	0.198823	0.467698	-0.228407	0.386723	0.387517	0.541769	0.142763	0.999957	0.320685	0.568183	136.87	202.938	190.507	206.404	221.957	133.876	130.943	161.32	126.674	202.417	185.315	186.721	123.744	269.363	161.759	273.701	258.428	219.302	137.391	195.627	165.319	236.224	159.933	235.339	174.93	224.446
Potri.018G006500	AT5G10630.2	Translation elongation factor EF1A/initiation factor IF2gamma family protein	-0.322231	0.159674	0.0223893	0.907008	-0.299842	0.0352744	-0.344559	0.0576572	0.128238	0.419197	-0.216321	0.129791	-0.0552692	0.948338	-0.0775975	0.999957	0.0282515	0.968202	210.66	309.697	222.796	256.074	225.698	174.039	190.042	207.572	189.238	207.973	202.161	200.552	217.272	222.95	236.668	267.815	237.813	232.854	180.471	161.858	185.059	210.297	182.249	235.339	218.484	190.779
Potri.018G006900	AT4G31460.1	Ribosomal L28 family	0.682619	0.202515	-1.10665	0.000638726	-0.424029	0.240247	0.428258	0.363066	-1.04659	0.00121959	-0.618333	0.0687531	-0.144424	0.941669	-0.398785	0.999957	-0.338728	0.710962	203.519	115.415	151.759	152.32	210.735	348.078	250.299	192.907	130.536	100.018	127.554	116.701	105.039	125.979	166.102	131.455	139.89	88.7063	301.561	222.41	144.346	55.6951	118.276	98.8256	123.522	60.1924
Potri.018G007100	AT2G24540.1	Galactose oxidase/kelch repeat superfamily protein	-0.0528949	0.936482	-0.0937165	0.795181	-0.146611	0.665022	0.0825052	0.872614	0.0893539	0.79597	0.171859	0.59331	-0.0828166	0.968312	0.0525836	0.999957	0.235654	0.786176	580.803	1306.11	1124.74	922.749	1321.77	1013.63	778.707	681.378	688.21	901.746	994.762	1073.65	786.352	1050.1	571.043	1169.36	924.746	935.113	803.388	1282.06	914.191	1148.47	853.221	1221.92	804.678	1205.89
Potri.018G007300	AT5G10695.1		-0.94471	0.356336	-0.455356	0.516452	-1.40007	0.0198535	-1.7339	0.0160991	-0.085037	0.911329	-1.81894	0.00142063	0.939961	0.533864	0.15077	0.999957	0.521089	0.767997	42.8461	151.963	104.402	131.348	72.3231	49.7254	47.5104	54.1493	12.3584	56.3591	60.1671	64.8337	10.7917	266.048	56.4529	259.967	243.703	91.1704	33.7656	78.0181	45.6479	73.9401	37.1936	67.8379	29.988	84.6775
Potri.018G007400	AT4G31480.1	Coatomer, beta subunit	0.343451	0.642321	0.991897	0.00981167	1.33535	0.000366108	0.647556	0.212328	0.715972	0.0653807	1.36353	0.000213004	-0.19233	0.93271	0.111775	0.999957	-0.16415	0.91533	340.389	249.104	291.679	208.612	274.329	393.978	454.246	260.593	959.323	448.492	470.105	582.639	975.566	189.798	392.999	177.563	194.373	189.733	478.54	416.873	408.363	485.892	761.725	432.99	976.752	408.084
Potri.018G008000	AT5G10700.1	Peptidyl-tRNA hydrolase II (PTH2) family protein	0.22201	0.526662	-0.854065	3.9044e-06	-0.632054	0.000833111	0.455284	0.0551559	-1.36012	9.59033e-14	-0.904835	1.27891e-06	-0.142162	0.870744	0.0911119	0.999957	-0.414943	0.238828	107.115	109.644	107.631	112.584	99.756	131.964	151.802	126.348	89.5986	55.5653	66.5849	63.1048	76.9805	97.7996	111.82	97.1199	90.5604	110.883	156.02	135.076	140.645	57.6156	34.2181	62.8129	50.694	61.2126
Potri.018G008200	AT5G24890.1		0.32052	0.752803	0.21821	0.725754	0.53873	0.330457	-0.360445	0.649846	0.129614	0.834141	-0.230831	0.693542	0.440712	0.833805	-0.240253	0.999957	-0.32885	0.845124	522.484	854.071	849.207	777.052	1895.36	791.782	692.957	370.02	450.31	1451.84	1785.76	1287.16	478.43	1010.32	739.316	1166.42	1159.61	638.193	690.448	1320.48	525.567	1015.96	535.588	1209.36	477.666	1103.87
Potri.018G008300	AT1G13480.1	Protein of unknown function (DUF1262)	-1.01641	0.214405	-0.429833	0.477787	-1.44624	0.00320117	-1.295	0.0341639	-0.258464	0.663855	-1.55347	0.000875138	0.412855	0.834532	0.13426	0.999957	0.305628	0.862899	32.1346	41.3571	43.0523	34.2168	38.6554	5.73755	18.5406	10.153	7.72402	13.4944	24.0668	15.5601	8.63333	50.5574	44.511	45.1264	60.3736	29.5688	10.479	19.7956	22.2071	19.2052	10.4142	30.1502	7.14	19.384
Potri.018G008400	AT4G31540.1	exocyst subunit exo70 family protein G1	-0.69477	0.0954464	0.910177	0.000605523	0.215407	0.460097	-0.970113	0.00184585	1.12872	7.41261e-06	0.15861	0.575937	0.377786	0.59368	0.102443	0.999957	0.320989	0.583641	83.3119	100.026	99.0203	89.4051	81.0517	40.1628	54.4631	51.893	93.4606	120.656	106.696	136.583	83.4555	137.582	71.6518	132.436	139.89	83.7782	50.0662	69.8669	43.1804	151.721	122.739	143.213	103.53	155.072
Potri.018G008500	AT4G31550.2	WRKY DNA-binding protein 11	0.113986	0.900443	0.096598	0.852073	0.210584	0.658515	-0.922686	0.0738496	0.052609	0.921352	-0.870077	0.0276346	0.579209	0.601722	-0.457463	0.999957	-0.501452	0.595396	36.8953	42.3188	55.968	50.7733	42.3963	42.0753	76.4801	39.4838	61.7921	21.4323	49.7381	74.3426	61.8722	72.1065	67.3093	57.8795	80.2527	51.7454	27.9439	33.769	33.3106	47.0528	43.1446	26.8002	58.548	13.2627
Potri.018G008600	AT4G31570.1		-0.43533	0.134381	2.5103	3.51729e-52	2.07497	1.11662e-37	-0.208151	0.429693	2.14415	7.66909e-40	1.936	7.36058e-34	0.128073	0.884661	0.355253	0.744325	-0.0108956	0.98923	277.31	259.684	285.222	263.8	253.131	204.639	180.771	165.832	1299.18	998.588	918.55	1237.03	1264.78	260.246	301.806	314.904	309.967	258.727	218.894	303.921	245.512	1030.36	1367.24	808.193	1250.21	1218.13
Potri.018G008700	AT2G24580.1	FAD-dependent oxidoreductase family protein	-0.336927	0.320065	-0.629623	0.00146358	-0.96655	3.738e-07	-0.609922	0.0114004	-1.023	6.85439e-08	-1.63292	5.97667e-19	0.27125	0.646982	-0.0017452	0.999957	-0.395118	0.274383	752.187	838.683	722.203	619.213	775.603	466.654	515.662	560.67	263.389	383.401	502.997	405.427	321.591	879.367	890.219	925.091	845.23	659.137	462.239	641.611	556.411	314.005	246.966	304.014	231.336	332.589
Potri.018G009100	AT4G31580.2	serine/arginine-rich 22	-0.060252	0.906774	-0.749641	0.000739235	-0.809893	0.000248233	-0.138957	0.705452	-0.830746	0.00013023	-0.969702	6.31697e-06	0.0564267	0.974899	-0.022278	0.999957	-0.103383	0.906981	1253.25	1572.53	1666.12	1642.41	1910.33	1591.21	1314.07	1070.58	682.031	1018.43	1046.91	879.145	748.222	1700.72	1225.68	1628.47	1822.99	1211.09	2027.1	1327.47	1227.56	841.188	708.91	1081.22	666.876	774.34
Potri.018G009200	AT2G24610.1	cyclic nucleotide-gated channel 14	-0.0392452	0.968129	-0.192162	0.693143	-0.231407	0.617967	0.0905989	0.900738	0.0220744	0.966574	0.112673	0.81371	-0.0438901	0.991049	0.085954	0.999957	0.30019	0.808534	301.113	109.644	176.515	136.867	88.5334	233.327	210.9	172.601	124.357	163.521	178.897	179.805	123.744	132.61	338.718	84.3668	147.253	174.949	192.114	165.352	214.668	164.205	275.977	177.551	182.784	146.91
Potri.018G009300	AT4G31590.1	Cellulose-synthase-like C5	0.157658	0.945032	-0.0563343	0.966284	0.101324	0.936035	0.174014	0.924355	-0.054598	0.966449	0.119416	0.922383	0.028898	0.998386	0.0452538	0.999957	0.0469902	0.990248	1590.07	123.109	385.318	137.971	127.189	870.195	860.981	636.254	966.275	360.381	372.234	357.017	942.472	89.5115	1979.11	70.6326	142.835	200.821	1021.12	544.962	806.857	241.025	1238.55	232.826	1050.29	334.629
Potri.018G009400	AT4G31600.1	UDP-N-acetylglucosamine (UAA) transporter family	0.18385	0.741011	-0.575269	0.0416567	-0.39142	0.183496	0.454723	0.219079	-0.775836	0.00372835	-0.321114	0.271638	-0.0789445	0.969408	0.191928	0.999957	-0.00863859	0.993466	403.467	239.486	215.262	199.782	215.722	315.565	361.543	307.974	226.314	180.19	177.292	203.146	220.15	208.031	395.17	197.183	202.472	283.367	357.449	327.21	403.429	169.006	273.001	155.776	228.48	173.436
Potri.018G009500	AT2G24640.1	ubiquitin-specific protease 19	-0.180474	0.529578	0.46021	0.00231712	0.279736	0.0668504	-0.303418	0.121279	0.388628	0.00826481	0.0852097	0.602677	0.256501	0.470405	0.133558	0.999957	0.0619756	0.91393	160.673	190.435	187.278	173.291	168.338	116.663	178.454	157.935	209.321	219.88	211.788	220.435	220.15	226.265	151.989	234.461	234.868	163.86	174.65	200.285	150.515	250.628	203.821	252.089	204.918	219.345
Potri.018G009800	AT2G29110.1	glutamate receptor 2.8	-0.00790259	0.993528	1.10206	0.00112451	1.09415	0.000744293	0.549414	0.2564	0.154097	0.693913	0.70351	0.0391141	-0.217983	0.909864	0.339334	0.999957	-0.608626	0.248004	22.6132	15.3887	17.2209	17.6603	26.1859	9.56258	23.1758	11.2811	38.6201	45.2461	36.1002	39.7647	33.8139	16.5762	15.1989	9.81009	19.8791	34.4969	19.7936	19.7956	17.2722	28.8078	29.011	16.7501	32.844	18.3638
Potri.018G010200	AT2G29110.1	glutamate receptor 2.8	-0.500966	0.835408	0.928317	0.472621	0.427351	0.748007	-0.150931	0.944593	1.03349	0.392396	0.882558	0.465045	-0.238483	0.977803	0.111552	1	0.216724	0.968632	1.19017	22.1212	6.45785	11.0377	18.7042	5.73755	2.31758	2.25622	0	26.1951	22.4624	19.0179	1.43889	9.11691	1.08563	8.82908	15.4615	13.5524	4.65732	6.98669	6.16863	24.9668	4.46323	18.4251	2.142	30.6063
Potri.018G010400	AT2G29120.1	glutamate receptor 2.7	0.138448	0.967232	1.8947	0.182878	2.03315	0.144628	-0.931359	0.65814	2.35007	0.0790248	1.41872	0.295423	1.039	0.860178	-0.0308032	1	0.424572	0.938942	0	5.77075	3.22892	6.6226	11.2225	0	3.47637	2.25622	0.772402	35.7206	19.2535	23.3401	1.43889	8.2881	0	9.81009	13.989	12.3203	2.32866	2.3289	0	47.0528	5.95098	29.3127	1.428	24.4851
Potri.018G011200	AT2G24640.1	ubiquitin-specific protease 19	-0.368482	0.380561	0.574481	0.0164742	0.205999	0.411328	-0.145037	0.677152	0.029275	0.917004	-0.115762	0.63334	0.519925	0.20138	0.74337	0.140263	0.198164	0.741535	72.6003	55.7839	85.0283	45.2545	59.8536	59.288	40.5577	42.8682	74.923	68.266	78.6183	78.6649	71.9444	71.2777	121.591	82.4047	96.4505	73.9219	75.6815	107.129	77.7248	102.748	75.1311	90.4506	73.542	86.7179
Potri.018G011500	AT2G29110.1	glutamate receptor 2.8	0.378293	0.63842	-0.262462	0.596075	0.11583	0.822216	0.29122	0.647194	-1.51126	0.000144459	-1.22004	0.00249816	0.612576	0.589567	0.525504	0.999957	-0.723293	0.370896	51.1773	23.083	32.2892	27.5942	36.1615	49.7254	54.4631	33.8433	32.4409	43.6585	29.6824	45.8158	29.4972	36.4676	99.8783	19.6202	49.3296	61.6016	68.6955	66.3736	53.0502	26.8873	23.06	14.2376	31.416	13.2627
Potri.018G011800	AT2G29110.1	glutamate receptor 2.8	-0.237798	0.935802	0.568895	0.712716	0.331097	0.829732	-1.00231	0.614159	1.96242	0.133052	0.960111	0.48098	0.0937582	0.994713	-0.670751	0.999957	0.722773	0.865357	1.19017	24.0448	7.53416	7.72637	16.2103	5.73755	1.15879	11.2811	0	22.2261	16.8468	25.069	0	17.405	0	8.82908	16.9341	9.85626	5.82165	2.3289	3.70118	41.2912	7.43872	23.4501	2.142	31.6265
Potri.018G013300	AT4G31720.1	TBP-associated factor II 15	0.311294	0.21302	-0.86463	2.8919e-09	-0.553335	0.00024564	0.250634	0.227632	-0.832248	1.04969e-08	-0.581614	8.25506e-05	-0.043221	0.970684	-0.103881	0.999957	-0.0714996	0.906511	377.284	319.315	320.74	315.677	334.183	434.141	365.019	520.058	223.997	249.25	221.415	205.739	233.819	305.831	425.568	278.607	286.406	384.394	392.379	347.006	414.532	214.138	221.674	211.889	241.332	188.739
Potri.018G013400	AT5G10730.1	NAD(P)-binding Rossmann-fold superfamily protein	-0.0629345	0.856439	-0.627498	5.49381e-05	-0.690433	7.06482e-06	0.178127	0.443649	-0.537447	0.000483667	-0.35932	0.0239446	-0.11887	0.872732	0.122192	0.999957	0.212243	0.56573	746.236	662.675	602.732	565.129	544.917	648.343	570.125	703.94	337.54	385.782	377.849	499.652	395.694	578.509	707.833	533.669	554.406	788.501	537.92	660.242	698.289	509.898	489.468	400.328	389.13	525.409
Potri.018G013500	AT3G07040.1	NB-ARC domain-containing disease resistance protein	-0.725148	0.0994491	0.391257	0.212892	-0.333892	0.267423	-0.0812867	0.873238	0.140039	0.6679	0.0587523	0.863307	-0.204181	0.874676	0.439681	0.927463	0.188463	0.836271	80.9315	107.721	94.7151	130.245	72.3231	49.7254	52.1456	74.4552	81.8746	90.4921	72.2005	84.716	81.2972	101.944	68.3949	96.1389	92.0329	135.524	45.4089	81.5114	77.7248	117.152	78.8505	82.0755	68.544	123.446
Potri.018G013600	AT5G57685.1	glutamine dumper 3	1.74002	0.0139602	-1.06938	0.0401215	0.670642	0.22879	1.86815	0.00218396	-0.293954	0.616648	1.57419	0.00179418	-0.683939	0.671456	-0.55581	0.999957	0.219613	0.914896	22.6132	83.6759	81.7994	66.226	319.219	235.239	151.802	145.526	53.2957	101.605	132.368	176.348	43.8861	43.0981	11.942	49.0504	53.7472	75.154	164.171	138.569	201.097	158.443	95.9595	164.151	79.254	92.8392
Potri.018G013700	AT2G24765.1	ADP-ribosylation factor 3	0.095808	0.878712	-0.230953	0.481353	-0.135145	0.689913	-0.139054	0.769328	-0.160973	0.62368	-0.300027	0.317638	0.117511	0.944103	-0.117351	0.999957	-0.0473713	0.975852	157.102	69.249	94.7151	89.4051	89.7804	110.926	101.974	134.245	96.5502	92.0797	82.6294	89.0383	105.039	100.286	162.845	76.5187	105.286	103.491	118.762	71.0314	109.802	58.5759	110.837	89.6131	112.098	77.536
Potri.018G013800	AT5G24930.1	CONSTANS-like 4	-0.0335119	0.966205	-0.31357	0.393828	-0.347082	0.332735	-0.209427	0.689207	-0.254462	0.481638	-0.463889	0.169824	0.123976	0.951312	-0.0519392	0.999957	0.00716902	0.995542	3430.07	5496.64	3729.41	4971.37	4823.2	3230.24	3903.96	5263.76	2675.6	4469.04	4116.23	3336.77	2725.97	5216.53	3425.17	6021.43	4546.42	6848.87	2905	3421.15	3439.63	3977.4	2119.29	4330.74	2205.55	4778.67
Potri.018G013900	AT4G31750.1	HOPW1-1-interacting 2	-0.254226	0.238662	-0.155225	0.288286	-0.409451	0.00136331	-0.332655	0.0416203	0.0157931	0.925868	-0.316862	0.0124492	0.12296	0.809624	0.0445309	0.999957	0.215549	0.398808	482.019	622.279	596.275	559.61	460.125	516.379	439.181	485.087	376.16	460.398	441.225	437.411	414.4	618.292	475.507	671.991	693.56	598.768	452.924	463.451	441.674	537.746	498.394	479.053	457.674	500.923
Potri.018G014000	AT5G24970.1	Protein kinase superfamily protein	-0.461655	0.0460003	-0.0811894	0.680479	-0.542845	0.000296573	-0.451334	0.0176175	-0.147862	0.39394	-0.599196	3.65328e-05	0.0604111	0.947913	0.0707321	0.999957	0.00405943	0.994583	251.126	220.25	224.948	262.697	172.079	183.602	162.231	179.369	203.142	168.284	137.181	143.499	169.069	229.58	289.864	284.493	199.527	190.965	211.908	150.214	177.657	161.324	163.652	155.776	187.068	155.072
Potri.018G014300	AT5G10750.1	Protein of unknown function (DUF1336)	-0.512071	0.490501	-0.68763	0.116364	-1.1997	0.00348697	-0.632955	0.263906	-0.671761	0.115231	-1.30472	0.00110144	0.227607	0.922786	0.106723	0.999957	0.122592	0.950877	459.405	404.914	339.037	367.554	124.695	189.339	346.478	438.835	246.396	116.687	106.696	108.921	275.547	589.284	512.419	434.587	303.34	436.139	271.289	183.983	294.861	169.966	265.562	116.413	224.91	153.032
Potri.018G014500	AT5G10770.1	Eukaryotic aspartyl protease family protein	0.131194	0.929561	0.519657	0.485054	0.650851	0.362399	0.603244	0.534847	0.913363	0.172286	1.51661	0.017422	-0.312224	0.934503	0.159826	0.999957	0.553532	0.774518	1402.02	4762.79	2926.48	2855.45	4213.44	1834.1	2343.07	4692.94	1038.88	6533.69	5670.14	8693.76	1511.55	3718.87	549.33	2730.15	2623.31	6800.82	1545.07	3287.24	2984.38	9293.4	6797.5	5387.67	3446.48	9488.98
Potri.018G014600	AT5G10770.1	Eukaryotic aspartyl protease family protein	1.89199	0.0136796	0.674816	0.270325	2.56681	1.42901e-06	0.514774	0.542897	2.45541	3.05899e-06	2.97018	1.12498e-08	0.346859	0.905453	-1.03036	0.757105	0.750233	0.549426	389.185	394.335	154.988	317.885	451.396	1283.3	1144.88	1783.54	1928.69	1942.41	1622.1	2237.19	1574.86	396.171	574.3	398.29	229.714	359.753	812.702	412.215	698.289	2317.11	4965.35	595.466	6411.72	1360.96
Potri.018G014800	AT5G10770.1	Eukaryotic aspartyl protease family protein	1.24798	0.419096	1.29784	0.167083	2.54582	0.00355523	0.939454	0.467591	1.30057	0.153528	2.24002	0.00969237	0.0736619	0.993793	-0.234863	0.999957	-0.232135	0.956929	299.923	64.4401	77.4942	50.7733	62.3475	325.128	341.843	439.963	1119.21	738.225	371.431	332.813	1031.68	30.666	382.143	41.2024	64.7912	92.4024	413.337	136.241	351.612	150.761	1144.82	175.039	1368.74	219.345
Potri.018G015000	AT5G61412.1		-1.10502	0.104829	-2.87389	2.92268e-07	-3.97891	4.05209e-14	-0.556992	0.338642	-3.6817	3.29734e-12	-4.23869	2.08759e-16	0.352675	0.838455	0.900705	0.660805	0.092896	0.979409	48.797	28.8538	50.5865	40.8394	4.9878	19.1252	30.1285	23.6903	2.31721	1.58758	4.81336	1.7289	2.87778	60.5031	26.0552	81.4237	47.1208	41.8891	32.6012	33.769	38.2455	3.84104	3.71936	2.51252	2.142	2.04042
Potri.018G015100	AT5G10770.1	Eukaryotic aspartyl protease family protein	-1.11343	0.0374876	-1.34315	0.000215068	-2.45658	1.83461e-12	-0.368591	0.509163	-2.40567	3.73635e-12	-2.77426	6.93825e-16	0.204495	0.923735	0.949332	0.352254	-0.113191	0.949177	11485.1	15715.7	16460	16244.1	6237.24	6590.53	8276.08	6583.65	1554.84	3440.29	4060.07	3182.04	1405.07	19490.3	10743.4	20751.3	18042.1	18701	6309.5	13648.5	14806	3404.12	2829.69	1620.57	1622.92	3136.13
Potri.018G015200	AT5G27640.1	translation initiation factor 3B1	0.352998	0.375108	0.0941889	0.743739	0.447187	0.0593542	0.381862	0.220006	-0.10617	0.69361	0.275692	0.258452	-0.080543	0.957771	-0.0516796	0.999957	-0.252038	0.669633	960.467	740.58	805.078	866.457	1018.76	1333.02	1129.82	829.16	1274.46	1032.72	1387.05	1014	1038.16	686.255	956.443	786.769	760.56	620.944	1543.9	1152.8	836.466	925.691	1024.31	977.369	1115.98	780.461
Potri.018G015300	AT4G31770.1	debranching enzyme 1	0.0966188	0.85047	0.667126	0.00287072	0.763745	0.000442483	-0.239955	0.475172	0.846259	7.35562e-05	0.606304	0.00368872	0.304794	0.655802	-0.0317799	0.999957	0.147353	0.827279	46.4166	73.0962	57.0443	86.0938	84.7926	63.113	79.9565	53.0211	118.177	96.8424	134.774	114.107	95.6861	78.737	60.7955	98.1009	86.879	46.8172	79.1744	88.4981	60.4526	132.516	118.276	125.626	122.808	120.385
Potri.018G015500	AT2G24800.1	Peroxidase superfamily protein	0.093764	0.951188	0.743546	0.274225	0.83731	0.20308	-0.653143	0.478056	0.65894	0.327601	0.00579707	0.99425	0.454498	0.874676	-0.29241	0.999957	-0.377015	0.853268	34.5149	16.3505	12.9157	12.1414	16.2103	24.8627	22.017	18.0498	54.0681	15.082	18.4512	19.0179	61.8722	16.5762	60.7955	11.7721	15.4615	14.7844	24.4509	8.15114	18.5059	19.2052	29.7549	12.5626	43.554	24.4851
Potri.018G015700	AT2G24820.1	translocon at the inner envelope membrane of chloroplasts 55-II	-0.568914	0.404876	-0.236792	0.614578	-0.805706	0.0443	0.0179728	0.983613	-0.474461	0.250928	-0.456489	0.271609	0.00452473	0.998944	0.591412	0.919912	0.353742	0.752903	1374.65	2186.15	1649.98	2014.38	902.792	931.395	1164.58	1870.41	831.877	1098.61	1268.32	1102.17	866.211	2146.62	936.901	2392.68	1771.45	3198.36	1012.97	1294.87	1833.32	1870.59	913.475	1283.9	694.008	1842.5
Potri.018G015800	AT2G02240.1	F-box family protein	-0.434137	0.705157	1.31342	0.0205792	0.879279	0.114153	-0.870143	0.289363	1.95132	0.000498575	1.08118	0.040124	-0.0938592	0.985265	-0.529865	0.999957	0.108039	0.965788	14.282	12.5033	19.3735	12.1414	3.74085	13.3876	12.7467	13.5373	42.4821	18.2572	9.62673	25.9335	37.4111	9.94572	17.3701	12.7531	14.7253	4.92813	13.972	3.49335	7.40236	16.3244	46.1201	17.5876	42.84	20.4042
Potri.018G016000	AT2G02250.1	phloem protein 2-B2	-0.30057	0.664919	0.301545	0.459992	0.00097524	0.99828	0.0269033	0.970583	0.663176	0.059677	0.690079	0.0467208	-0.141118	0.946983	0.186355	0.999957	0.547986	0.429953	119.017	70.2108	81.7994	64.0185	52.3719	97.5383	49.828	74.4552	84.1918	77.7915	56.1559	89.9027	110.075	48.071	148.732	51.9935	56.6923	66.5298	79.1744	75.6892	87.5946	98.9068	160.676	103.013	112.098	136.708
Potri.018G016200	AT2G24830.1	zinc finger (CCCH-type) family protein / D111/G-patch domain-containing protein	-0.0354403	0.881979	-0.135349	0.247078	-0.170789	0.115217	-0.246949	0.0610982	-0.0856148	0.467954	-0.332563	0.000533295	0.178152	0.4591	-0.0333559	0.999957	0.0163779	0.976469	223.752	225.059	245.398	250.555	243.155	212.289	244.505	217.725	227.086	203.21	184.512	210.926	222.308	280.967	261.638	265.853	259.901	231.622	238.688	213.094	217.136	205.496	202.333	240.364	188.496	227.507
Potri.018G016300	AT2G24970.1		0.130823	0.796644	-0.62034	0.0120316	-0.489517	0.0512239	0.125985	0.752644	-0.807234	0.000634343	-0.681249	0.00409142	0.0955702	0.948489	0.0907323	0.999957	-0.096162	0.925145	129.728	95.2174	100.097	87.1976	93.5212	105.188	82.2741	168.088	71.8334	76.2039	66.5849	60.5114	90.6499	93.6555	161.759	103.987	83.1977	131.827	118.762	103.636	125.84	70.099	66.9485	78.7255	62.832	64.2733
Potri.018G016400	AT2G24860.1	DnaJ/Hsp40 cysteine-rich domain superfamily protein	-0.262987	0.791614	-0.359279	0.526478	-0.622266	0.226851	-0.23199	0.770922	-0.53504	0.299309	-0.767029	0.115352	0.136413	0.968854	0.16741	0.999957	-0.00835052	0.99674	33.3247	45.2042	48.4339	48.5658	36.1615	24.8627	24.3346	59.7898	20.0824	40.4833	28.078	41.4936	12.95	53.0438	24.9696	44.1454	69.945	76.386	20.9579	29.1112	38.2455	29.7681	26.7794	35.1752	12.138	38.768
Potri.018G016500	AT1G80450.1	VQ motif-containing protein	-0.519227	0.731106	0.0345033	0.973786	-0.484723	0.562797	-3.14998	0.00011134	1.04211	0.17886	-2.10787	0.000920902	2.46296	0.0113628	-0.1678	0.999957	0.83981	0.62512	8.33119	14.4269	6.45785	11.0377	21.1981	1.91252	1.15879	3.38433	3.86201	7.14411	9.62673	12.1023	3.59722	62.1608	15.1989	57.8795	86.879	2.46406	5.82165	8.15114	8.63608	15.3642	5.95098	11.7251	10.71	21.4244
Potri.018G016600	AT4G31780.2	monogalactosyl diacylglycerol synthase 1	0.00638503	0.994174	-0.355048	0.331464	-0.348663	0.334207	0.331988	0.494654	-0.506382	0.133997	-0.174393	0.643236	-0.255159	0.861414	0.0704441	0.999957	-0.0808896	0.959916	385.615	589.579	460.66	580.582	627.216	520.204	432.229	446.731	246.396	527.871	462.885	503.109	240.294	465.791	272.494	536.612	414.516	617.248	387.722	521.673	600.825	475.329	313.914	470.678	182.07	431.549
Potri.018G016800	AT5G10780.1		0.114604	0.722457	-0.454487	0.00453345	-0.339883	0.0381658	0.0533227	0.85038	-0.457275	0.00340175	-0.403952	0.00990644	0.116262	0.878152	0.0549804	0.999957	0.0521929	0.941865	343.959	355.863	392.852	336.649	376.579	382.503	414.847	373.404	212.411	302.434	359.398	319.846	219.43	416.063	340.889	350.22	439.549	354.825	440.117	448.313	363.949	332.25	264.075	303.177	284.886	280.558
Potri.018G016900	AT2G24940.1	membrane-associated progesterone binding protein 2	0.383856	0.222908	-0.717422	0.000136494	-0.333566	0.100742	0.234528	0.399665	-0.773001	2.84835e-05	-0.538473	0.00456478	0.0781074	0.946983	-0.0712201	0.999957	-0.1268	0.846123	2561.24	1953.4	1934.13	1796.93	2207.1	2830.52	2565.56	3155.32	1790.43	1669.34	1558.73	1347.68	1811.56	1876.43	3236.27	1848.22	1746.42	2446.82	2469.54	2993.8	2329.28	1358.77	1335.99	1735.31	1665.76	1393.61
Potri.018G017000	AT5G10790.1	ubiquitin-specific protease 22	-0.307266	0.462843	0.871295	0.00010359	0.564029	0.0139059	-0.567422	0.0519315	0.997369	4.85404e-06	0.429947	0.0586193	0.251411	0.755255	-0.00874515	0.999957	0.117329	0.886336	195.188	182.74	168.98	222.961	205.747	118.576	136.737	157.935	180.742	374.669	292.813	352.695	222.308	242.841	200.842	238.385	233.395	200.821	108.283	145.556	164.086	312.085	316.89	299.827	284.886	329.528
Potri.018G017100	AT5G25050.1	Major facilitator superfamily protein	0.184205	0.6195	0.225957	0.282662	0.410162	0.0336726	0.122254	0.694113	0.182422	0.379571	0.304677	0.115127	-0.0209959	0.991473	-0.0829466	0.999957	-0.126481	0.835552	172.575	117.339	134.539	123.622	137.164	183.602	144.849	159.063	166.066	183.366	154.028	161.652	241.733	125.15	154.16	133.417	127.374	131.827	152.527	179.325	122.139	143.079	193.407	153.263	196.35	142.83
Potri.018G017200	AT5G25060.1	RNA recognition motif (RRM)-containing protein	-0.282712	0.310932	0.589376	0.000227998	0.306664	0.0680673	-0.42521	0.0383941	0.555704	0.000422679	0.130494	0.465455	0.154354	0.811778	0.0118568	0.999957	-0.021815	0.978693	464.166	620.356	509.094	602.657	599.783	426.491	403.259	376.789	644.956	710.442	746.874	669.084	626.636	641.499	445.11	739.681	617.725	506.365	437.788	475.095	402.195	720.195	612.207	680.054	621.894	714.148
Potri.018G017600	AT5G57870.2	MIF4G domain-containing protein / MA3 domain-containing protein	0.402437	0.452659	0.162527	0.656827	0.564964	0.0692932	1.00213	0.00542748	-0.213076	0.528824	0.789056	0.00779785	-0.567425	0.4004	0.0322698	0.999957	-0.343334	0.64545	379.664	427.036	373.479	346.583	462.618	581.405	683.686	292.18	702.886	437.379	623.331	446.056	613.686	248.643	268.151	253.1	260.637	234.086	768.458	562.429	498.425	439.799	490.956	395.303	576.912	321.366
Potri.018G017800	AT4G31860.1	Protein phosphatase 2C family protein	-0.296733	0.445383	0.241119	0.322597	-0.0556141	0.83493	-0.512435	0.0655802	0.706275	0.000802314	0.193839	0.40395	0.0151766	0.99561	-0.200525	0.999957	0.26463	0.601158	167.814	240.448	219.567	252.763	228.192	137.701	157.595	190.65	192.328	223.055	205.37	251.555	188.494	239.526	162.845	235.442	251.066	219.302	116.433	158.365	130.775	227.582	206.053	270.514	271.32	298.922
Potri.018G018100	AT5G25080.1	Sas10/Utp3/C1D family	-0.678882	0.0607918	0.0611924	0.848024	-0.61769	0.00742603	-0.225562	0.522565	-0.533248	0.0283706	-0.758809	0.000791459	-0.135297	0.912193	0.318023	0.999957	-0.276417	0.641292	102.355	77.9052	76.4179	81.6788	46.1371	36.3378	57.9395	66.5585	61.7921	45.2461	65.7827	38.9002	62.5916	76.2505	55.3673	92.2148	82.4615	55.4415	88.4891	59.3869	59.2189	43.2117	47.6078	48.5753	50.694	35.7074
Potri.018G018200	AT2G25060.1	early nodulin-like protein 14	0.531384	0.836787	0.215955	0.891517	0.747339	0.597641	-0.839518	0.661877	-0.0763706	0.962173	-0.915889	0.495574	0.730084	0.909864	-0.640818	0.999957	-0.933143	0.805688	322.536	18.274	55.968	25.3866	23.692	208.464	165.707	212.085	377.705	61.1219	21.6601	57.0536	367.636	6.63048	663.322	6.86706	23.5604	55.4415	117.597	46.5779	171.488	37.4502	150.262	20.9376	200.634	54.0712
Potri.018G018400	AT5G10840.1	Endomembrane protein 70 protein family	-0.0408091	0.959818	0.813742	0.0157036	0.772933	0.0225508	0.437564	0.354065	0.383142	0.282328	0.820705	0.0128762	-0.0708924	0.978542	0.40748	0.999957	-0.0231203	0.987841	1498.42	830.988	1262.51	737.316	800.542	1063.36	1434.58	909.256	2452.38	1485.98	1241.85	1664.06	2400.78	763.334	1802.15	681.801	875.417	1058.32	1548.56	1395.01	1579.17	1478.8	2088.05	1463.96	2459.73	1606.83
Potri.018G018600	AT4G31820.1	Phototropic-responsive NPH3 family protein	-0.210814	0.614141	0.172862	0.500142	-0.0379517	0.892591	-0.0298316	0.944481	-0.318626	0.164435	-0.348457	0.124517	0.15687	0.883082	0.337852	0.915531	-0.153635	0.832268	1519.85	1197.43	1265.74	1175.51	724.478	1151.33	1344.2	1236.41	1744.08	1000.97	969.893	941.385	1622.35	1379.97	1646.91	1487.21	1237.66	1495.69	1262.13	1318.16	1556.96	981.386	1301.03	1189.26	1120.98	1051.84
Potri.018G018800	AT4G31810.1	ATP-dependent caseinolytic (Clp) protease/crotonase family protein	0.203673	0.526231	-0.256223	0.167239	-0.0525495	0.804964	0.221961	0.373646	-0.247489	0.175203	-0.0255278	0.907041	-0.192852	0.753265	-0.174564	0.999957	-0.16583	0.727427	170.194	165.428	134.539	167.773	169.585	181.689	228.282	154.551	152.936	135.738	169.27	142.634	167.63	146.699	132.447	134.398	143.571	123.203	229.373	144.392	152.982	138.278	154.725	127.301	139.23	124.466
Potri.018G018900	AT5G66360.2	Ribosomal RNA adenine dimethylase family protein	0.41885	0.223441	-0.526704	0.0118753	-0.107853	0.668075	-0.386287	0.165288	-0.0406329	0.88035	-0.42692	0.0369592	0.349028	0.490235	-0.456109	0.582693	0.0299618	0.978478	70.22	100.988	90.4099	99.339	94.7682	164.476	105.45	125.22	105.047	77.7915	75.4094	65.6981	94.9666	130.123	91.1932	131.455	107.494	93.6345	82.6674	78.0181	98.6981	87.3837	91.4963	100.501	67.116	82.6371
Potri.018G019100	AT3G23780.1	nuclear RNA polymerase D2A	-0.395048	0.159798	1.09175	2.92865e-11	0.696698	2.65344e-05	-0.502745	0.0189787	0.990098	1.09548e-09	0.487353	0.0033497	0.230157	0.662497	0.12246	0.999957	0.0208126	0.979409	258.267	402.029	339.037	374.177	344.158	239.064	220.17	241.415	502.061	605.662	511.019	551.519	615.844	423.522	303.977	464.998	418.934	335.113	288.754	238.712	276.355	530.064	511.784	616.404	543.354	626.409
Potri.018G019300	AT5G10870.1	chorismate mutase 2	1.39503	0.0782468	-0.659891	0.234319	0.735139	0.195741	0.672218	0.364053	-0.00827296	0.990897	0.663945	0.224071	0.225351	0.944103	-0.497461	0.999957	0.154157	0.948563	29.7542	10.5797	13.992	19.8678	16.2103	76.5006	46.3516	56.4055	39.3925	26.1951	32.8913	21.6112	33.0944	21.5491	33.6546	13.7341	17.6703	19.7125	46.5732	31.4401	39.4792	25.927	51.3272	15.0751	60.69	16.3234
Potri.018G019400	AT4G31805.1	WRKY family transcription factor	0.0115228	0.990412	0.300161	0.488402	0.311684	0.443605	-0.815858	0.0927392	0.351047	0.412524	-0.464812	0.187041	0.544514	0.568652	-0.282868	0.999957	-0.231982	0.837188	7.14102	17.3123	10.7631	22.0753	17.4573	11.4751	15.0643	13.5373	20.0824	14.2882	12.8356	21.6112	20.8639	24.8643	15.1989	26.4872	17.6703	13.5524	13.972	9.31559	11.1035	17.2847	12.6458	11.7251	18.564	16.3234
Potri.018G019600	AT2G25050.1	Actin-binding FH2 (Formin Homology) protein	0.106394	0.928233	1.74732	0.000323221	1.85371	0.000117848	0.159022	0.861887	1.25658	0.0108758	1.4156	0.00351882	-0.174604	0.958911	-0.121976	0.999957	-0.612713	0.58992	61.8888	16.3505	27.984	36.4243	24.939	49.7254	44.034	34.9714	179.97	85.7294	97.0695	75.2071	202.883	19.8914	61.8811	17.6582	27.2417	36.961	38.4229	25.6179	39.4792	56.6554	107.861	55.2754	146.37	52.0307
Potri.018G019700	AT1G80840.1	WRKY DNA-binding protein 40	0.25931	0.939324	-0.756199	0.669345	-0.496888	0.779356	-4.82367	0.0094991	5.22631	0.000487748	0.402635	0.809877	2.79966	0.347426	-2.28332	0.945694	3.69918	0.0722857	5.95085	0.961792	1.07631	16.5565	22.4451	5.73755	0	1.12811	0.772402	0.79379	6.41782	13.8312	0	19.8914	48.8535	41.2024	60.3736	1.23203	0	2.3289	2.46745	30.7283	82.5698	0.837505	164.934	2.04042
Potri.018G019800	AT1G80840.1	WRKY DNA-binding protein 40	-0.139015	0.939169	0.367789	0.699152	0.228774	0.810202	-2.78147	0.00222581	1.77749	0.0210643	-1.00398	0.213513	1.94694	0.156625	-0.695521	0.999957	0.71418	0.742747	97.5939	101.95	81.7994	153.424	193.277	42.0753	74.1626	84.6082	18.5376	113.512	213.393	267.979	23.7417	286.768	363.687	276.645	748.78	55.4415	39.5872	91.9914	56.7514	172.847	356.315	52.7628	421.26	40.8084
Potri.018G019900	AT5G10930.1	CBL-interacting protein kinase 5	-0.938402	0.23841	-0.588839	0.276411	-1.52724	0.0014346	-0.304858	0.696636	-0.374811	0.490019	-0.679668	0.178752	-0.0898987	0.982455	0.543646	0.999957	0.757674	0.446738	155.912	304.888	195.888	301.328	97.2621	109.013	77.6389	215.469	55.6129	92.8735	72.2005	134.854	60.4333	275.994	145.475	296.265	182.593	364.682	54.7235	98.9781	210.967	173.807	128.69	155.776	82.824	162.214
Potri.018G020200	AT5G25150.1	TBP-associated factor 5	-0.248989	0.205114	0.153165	0.244645	-0.095824	0.469939	-0.393417	0.00464195	-0.0573763	0.67873	-0.450793	3.3027e-05	0.316459	0.107532	0.172032	0.963912	-0.0385099	0.939867	346.339	360.672	383.166	347.687	336.676	325.128	280.427	273.002	352.215	344.505	303.242	328.491	353.247	393.685	508.076	450.283	442.494	310.472	310.876	413.379	328.171	294.8	306.475	362.64	354.858	317.286
Potri.018G020400	AT4G31880.1		-0.34619	0.1528	0.12154	0.496707	-0.22465	0.169054	-0.535673	0.00311379	0.0518262	0.780984	-0.483847	0.00104186	0.402009	0.132016	0.212525	0.970235	0.142812	0.740956	1230.64	1579.26	1567.1	1604.88	1332.99	1344.5	1079.99	955.509	1191.82	1202.59	1371.81	1448.82	1186.36	2082.8	1408.07	2303.41	2108.66	1464.89	1325.01	1406.65	1257.17	1511.45	1277.23	1526.77	1273.78	1479.31
Potri.018G020600	AT2G24270.4	aldehyde dehydrogenase 11A3	-0.288541	0.626082	0.871362	0.00436532	0.582821	0.0620272	-0.431398	0.318812	1.33634	4.3098e-06	0.90494	0.00193809	-0.0213741	0.995797	-0.164231	0.999957	0.300745	0.709097	91.6431	125.995	117.318	139.075	147.14	63.113	73.0038	102.658	118.95	238.137	168.468	222.163	141.011	130.952	82.5081	149.113	104.549	93.6345	55.8878	107.129	90.062	243.906	191.919	269.677	149.94	239.75
Potri.018G020700	AT2G25110.1	stromal cell-derived factor 2-like protein precursor	0.0925031	0.865135	-0.733391	0.00298622	-0.640888	0.0104942	0.115889	0.782591	-0.910005	0.00013475	-0.794116	0.000969597	0.150358	0.909877	0.173744	0.999957	-0.00287021	0.997589	659.354	771.357	844.902	756.081	976.362	889.32	794.93	574.208	427.911	400.07	625.737	533.365	443.897	939.042	645.952	846.611	932.109	563.039	1078.17	1120.2	884.582	579.037	437.397	456.44	638.316	313.205
Potri.018G020800	AT1G69360.1	Plant protein of unknown function (DUF863)	-0.245445	0.787148	-0.0275382	0.963697	-0.272984	0.597935	-0.630576	0.304221	0.345986	0.482422	-0.284589	0.567896	0.326157	0.87435	-0.0589737	0.999957	0.314551	0.826129	188.047	459.737	457.431	467.997	517.484	319.39	258.41	232.391	173.79	363.556	369.827	482.363	238.855	591.77	157.417	508.163	714.175	395.482	243.345	328.375	307.198	483.971	243.99	580.391	262.038	455.014
Potri.018G020900	AT2G32070.1	Polynucleotidyl transferase, ribonuclease H-like superfamily protein	0.0759061	0.86715	-0.0824149	0.751794	-0.00650875	0.98051	-0.194558	0.534847	0.149129	0.522873	-0.0454293	0.858352	0.0907749	0.940696	-0.179689	0.999957	0.0518544	0.959105	535.576	394.335	491.873	445.922	336.676	518.292	483.215	629.485	349.126	519.139	440.423	596.47	418.716	563.591	466.822	396.328	559.56	567.967	387.722	377.281	404.662	437.879	514.016	458.115	450.534	547.853
Potri.018G021000	AT5G54830.1	DOMON domain-containing protein / dopamine beta-monooxygenase N-terminal domain-containing protein	-0.0385985	0.91472	0.819502	4.40546e-09	0.780904	6.86371e-09	0.239593	0.265775	1.07669	1.35079e-15	1.31628	8.38737e-24	-0.331132	0.274991	-0.0529405	0.999957	0.204244	0.435842	101.164	105.797	124.852	131.348	119.707	139.614	90.3856	108.299	193.873	202.417	202.161	202.281	194.25	106.916	68.3949	99.0819	91.2966	121.971	94.3107	125.76	92.5295	249.668	235.064	214.401	215.628	232.608
Potri.018G021100	AT2G25170.1	chromatin remodeling factor CHD3 (PICKLE)	-0.123876	0.729904	1.07127	5.86956e-11	0.947397	5.51175e-09	-0.259431	0.286506	1.11742	4.34444e-12	0.857987	7.6845e-08	0.133012	0.868329	-0.00254257	0.999957	0.0436018	0.957623	223.752	277.958	258.314	267.112	330.442	221.852	203.947	187.266	434.862	576.292	413.147	586.961	467.639	273.507	229.069	320.79	302.604	257.495	211.908	249.192	223.304	483.011	502.858	549.403	464.814	554.995
Potri.018G021300	AT2G25180.1	response regulator 12	-0.318496	0.435134	1.1298	1.77095e-07	0.811302	0.000204153	-0.70727	0.0107927	1.19727	2.27602e-08	0.489998	0.0275982	0.243511	0.764486	-0.145263	0.999957	-0.077793	0.93653	196.378	257.76	216.338	239.517	214.475	143.439	187.724	181.626	305.099	496.119	502.194	352.695	341.736	304.173	234.497	241.328	296.714	208.213	136.227	159.529	156.683	467.647	280.44	451.415	275.604	420.327
Potri.018G021600	AT4G31930.1	Mitochondrial glycoprotein family protein	0.497409	0.435811	-0.379567	0.344149	0.117842	0.789922	0.815595	0.0755544	-0.886785	0.0122983	-0.0711903	0.87461	-0.192705	0.926972	0.125481	0.999957	-0.381737	0.685341	105.925	64.4401	76.4179	68.4336	132.177	130.051	111.244	72.199	93.4606	79.379	89.8495	72.6137	91.3694	76.2505	82.5081	38.2593	78.0439	61.6016	188.621	154.872	78.9585	42.2515	92.984	79.563	68.544	42.8489
Potri.018G021700	AT5G25170.1	PPPDE putative thiol peptidase family protein	0.0524729	0.923345	-0.215953	0.422336	-0.16348	0.546967	0.120951	0.754467	-0.707083	0.00184129	-0.586132	0.0108277	0.292003	0.697294	0.360481	0.915531	-0.130649	0.87738	257.077	235.639	332.579	194.263	310.491	231.414	274.633	239.159	207.776	232.581	265.537	221.299	210.797	280.967	323.519	310.98	332.791	237.782	369.093	506.535	243.044	156.522	252.917	180.901	249.186	197.921
Potri.018G021800	AT5G11000.1	Plant protein of unknown function (DUF868)	0.158368	0.762339	0.143847	0.642048	0.302215	0.277703	-0.174658	0.667186	-0.197579	0.489224	-0.372237	0.158657	0.349657	0.645395	0.0166313	0.999957	-0.324794	0.587371	286.831	261.607	303.519	220.753	397.777	302.177	271.157	226.75	290.423	400.07	428.389	292.184	242.453	295.056	423.397	306.075	343.099	198.357	320.191	464.615	227.006	234.304	254.404	257.114	291.312	282.598
Potri.018G021900	AT5G25190.1	Integrase-type DNA-binding superfamily protein	1.30474	0.288092	0.551252	0.496707	1.85599	0.0110421	-1.30457	0.171362	0.675695	0.393672	-0.628874	0.406025	1.6951	0.206601	-0.914206	0.999957	-0.789764	0.647735	14.282	4.80896	8.61046	9.9339	13.7164	13.3876	48.6692	15.7935	66.4266	11.9069	24.0668	14.6956	51.8	22.3779	52.1104	16.6772	30.1868	4.92813	19.7936	6.98669	17.2722	8.64234	31.2426	8.37505	38.556	10.2021
Potri.018G022100	AT4G31985.1	Ribosomal protein L39 family protein	0.919473	0.321966	-1.92692	0.000307927	-1.00745	0.0772815	1.03455	0.152697	-2.46441	2.07879e-06	-1.42986	0.00821389	-0.233884	0.942764	-0.118811	0.999957	-0.656297	0.626659	754.568	350.092	486.491	388.526	443.914	1619.9	1023.21	658.816	414.78	133.357	208.579	165.11	308.641	330.695	702.405	320.79	329.846	200.821	1677.8	857.034	711.86	114.271	187.456	138.188	258.468	81.6169
Potri.018G022200	AT4G31990.2	aspartate aminotransferase 5	0.437549	0.0784203	-0.613333	0.000131888	-0.175785	0.337383	0.244748	0.285167	-0.215838	0.215235	0.0289099	0.888814	-0.0834106	0.932487	-0.276212	0.84748	0.121284	0.819798	2154.21	1733.15	1510.06	1771.55	1743.24	2631.62	2523.84	2810.12	1672.25	1670.93	1298.81	1606.15	1683.5	1675.03	2056.19	1576.48	1460.01	1813.55	2076	2234.58	1891.3	1488.4	1919.19	1704.32	2005.63	1506.85
Potri.018G022300	AT4G32000.2	Protein kinase superfamily protein	0.623389	0.377219	-0.847876	0.0429749	-0.224487	0.643918	0.350677	0.578964	-0.41738	0.346656	-0.066703	0.897101	-0.255629	0.904146	-0.528342	0.996352	-0.097845	0.962222	376.094	129.842	166.828	101.547	185.796	388.241	273.474	345.201	139.032	232.581	150.819	149.55	155.4	104.43	295.292	126.55	122.956	136.756	245.674	218.916	224.538	104.668	185.224	146.563	214.2	121.405
Potri.018G022400	AT4G32020.1		-0.113859	0.819989	-0.579247	0.0154997	-0.693106	0.00324251	-0.201965	0.581392	-0.818869	0.000334803	-1.02083	5.62284e-06	0.0358688	0.986637	-0.0522371	0.999957	-0.291859	0.612308	1693.61	2662.24	2047.14	2390.76	1371.64	2260.59	2201.7	2294.57	1774.98	867.613	1142.37	1075.37	1938.18	2514.61	2019.28	2430.94	2051.23	2013.14	1808.2	1967.92	2049.22	1054.37	1029.52	1023.43	1404.44	1041.64
Potri.018G022500	AT5G11040.1	TRS120	-0.187454	0.549985	1.0561	4.36007e-12	0.86865	6.18483e-09	0.0125423	0.970866	0.931338	5.75946e-10	0.94388	1.09364e-10	-0.107026	0.898909	0.0929703	0.999957	-0.0317953	0.966081	173.765	172.161	181.896	169.98	129.683	143.439	168.025	169.216	386.973	304.022	261.526	273.166	365.478	174.879	186.729	144.208	143.571	145.38	167.664	168.845	171.488	282.317	327.304	259.627	365.568	321.366
Potri.018G022700	AT5G25220.1	KNOTTED1-like homeobox gene 3	-0.647012	0.221591	0.0222076	0.960054	-0.624804	0.0632646	-0.684333	0.105064	-0.370112	0.288248	-1.05444	0.000795912	0.337744	0.778668	0.300423	0.999957	-0.0918964	0.953958	978.319	1533.1	1321.71	1492.29	1113.53	751.619	680.21	855.107	615.604	1020.81	908.924	1122.92	649.658	1831.67	1031.35	2048.35	1818.57	1617.66	682.297	952.519	936.398	1090.86	637.499	1020.92	431.97	871.26
Potri.018G022800	AT4G32050.1	neurochondrin family protein	0.103122	0.814685	0.383791	0.0698177	0.486913	0.0168215	-0.178832	0.571271	0.518487	0.00971179	0.339655	0.0923613	0.175967	0.838455	-0.105987	0.999957	0.0287094	0.97776	86.8824	117.339	139.92	101.547	82.2987	131.964	135.578	130.861	134.398	154.789	149.214	188.45	156.119	130.952	111.82	135.379	125.901	105.955	78.0101	139.734	122.139	169.006	193.407	143.213	158.508	132.627
Potri.018G022900	AT5G25260.1	SPFH/Band 7/PHB domain-containing membrane-associated protein family	0.986162	0.338811	-0.530928	0.441897	0.455234	0.512327	1.57618	0.0420885	0.0870206	0.910868	1.6632	0.00594817	-1.58467	0.145605	-0.994656	0.862585	-0.376708	0.854667	15.4722	87.5231	107.631	134.66	204.5	172.126	170.342	137.629	66.4266	129.388	195.744	159.923	41.0083	31.4948	2.17127	34.3353	46.3846	107.187	81.5031	50.0713	104.867	118.112	59.5098	98.8256	74.97	105.082
Potri.018G023000	AT2G31650.1	homologue of trithorax	-0.173257	0.726074	0.453172	0.0765503	0.279914	0.29712	-0.253874	0.484003	0.165954	0.551185	-0.0879201	0.763229	0.24173	0.797677	0.161113	0.999957	-0.126105	0.889134	617.698	549.183	463.889	528.704	582.326	554.63	476.263	304.59	837.284	542.159	506.206	582.639	807.936	555.303	861.993	529.745	607.417	484.189	543.742	728.945	383.689	529.103	574.269	558.616	743.988	595.803
Potri.018G023100	AT5G25265.1		0.24087	0.638513	0.107814	0.745005	0.348684	0.220309	0.539506	0.124435	0.214724	0.463601	0.75423	0.00357507	-0.382783	0.619354	-0.0841469	0.999957	0.022763	0.983575	148.771	100.026	104.402	114.792	110.979	168.301	120.514	154.551	149.846	135.738	114.719	143.499	199.286	74.5929	131.362	74.5567	79.5164	124.435	129.241	135.076	132.009	140.198	200.102	105.526	202.062	105.082
Potri.018G023200	AT2G25270.1		0.795977	0.690632	1.2711	0.250336	2.06708	0.0464858	0.257011	0.89044	1.21964	0.25601	1.47665	0.161041	-0.235687	0.976782	-0.774654	0.999957	-0.826119	0.790882	126.158	24.0448	41.976	24.2829	16.2103	91.8008	168.025	99.2736	493.565	64.297	33.6936	58.7825	482.028	9.94572	149.817	15.6961	8.83516	19.7125	91.9821	34.9335	72.7899	51.8541	220.186	30.1502	262.752	73.4552
Potri.018G023300	AT5G11090.1	serine-rich protein-related	-0.262994	0.777343	-0.75784	0.115784	-1.02083	0.0279221	0.427905	0.535686	-0.604758	0.20698	-0.176853	0.744652	-0.705841	0.561569	-0.0149432	0.999957	0.138139	0.949262	317.775	494.361	348.724	307.951	83.5456	395.891	300.127	445.603	234.81	91.2859	103.487	199.688	275.547	194.77	388.657	181.487	136.945	365.914	265.467	174.667	405.896	224.701	203.821	140.701	210.63	216.285
Potri.018G023400	AT4G32060.1	calcium-binding EF hand family protein	-0.162355	0.414542	0.119444	0.343937	-0.042911	0.748615	-0.000309617	0.99921	0.105068	0.384272	0.104758	0.375805	-0.0244351	0.976955	0.13761	0.999957	0.123234	0.649534	516.534	526.1	454.202	447.026	480.076	457.091	387.036	417.4	464.986	447.698	400.312	517.805	528.072	469.106	472.25	512.087	459.428	507.597	411.008	493.726	499.659	555.991	466.408	481.566	550.494	516.227
Potri.018G023500	AT2G25290.3	Octicosapeptide/Phox/Bem1p (PB1) domain-containing protein / tetratricopeptide repeat (TPR)-containing protein	-0.139408	0.799492	-0.208855	0.496449	-0.348263	0.205294	-0.0937761	0.830428	-0.169611	0.557156	-0.263387	0.319831	0.186888	0.87276	0.232519	0.999957	0.271764	0.67823	67.8397	45.2042	59.1969	52.9808	34.9146	76.5006	45.1928	51.893	30.8961	45.2461	41.7158	55.3247	47.4833	58.8455	77.08	56.8985	63.3186	59.1376	78.0101	46.5779	55.5177	40.3309	50.5833	45.2253	60.69	69.3743
Potri.018G023600	AT2G20142.1	Toll-Interleukin-Resistance (TIR) domain family protein	-0.0662685	0.93712	-0.518305	0.185382	-0.584573	0.114457	-0.478672	0.343324	-0.136107	0.761374	-0.61478	0.0804142	0.069897	0.979074	-0.342507	0.999957	0.0396908	0.980047	30.9444	15.3887	27.984	29.8017	9.9756	21.0377	32.4461	33.8433	17.7652	16.6696	13.6379	14.6956	23.0222	29.0084	26.0552	33.3543	20.6154	17.2485	18.6293	19.7956	22.2071	15.3642	26.0355	14.2376	14.28	18.3638
Potri.018G023700	AT2G25280.1		-0.0505493	0.830461	-0.526247	6.21387e-07	-0.576796	3.00282e-08	-0.0981865	0.556411	-0.448608	1.9016e-05	-0.546795	9.10621e-08	0.0747587	0.890665	0.0271216	0.999957	0.10476	0.73487	902.149	815.6	864.275	798.024	705.774	830.032	732.355	993.864	540.681	568.354	509.414	612.03	601.455	934.898	927.131	888.794	809.889	975.77	787.087	753.398	809.325	635.692	585.427	607.191	591.192	627.43
Potri.018G023800	AT1G80490.2	TOPLESS-related 1	-0.747318	0.183554	1.32735	8.09709e-05	0.580036	0.10112	-0.878078	0.0396147	1.19161	0.000264002	0.313536	0.38712	0.620741	0.418811	0.489982	0.970107	0.354241	0.684491	161.863	91.3702	114.089	86.0938	78.5578	47.8129	60.2571	81.2239	126.674	219.88	144.401	210.061	145.328	143.384	294.207	97.1199	162.714	108.419	94.3107	88.4981	87.5946	253.509	181.505	237.014	121.38	289.74
Potri.018G023900	AT1G80490.1	TOPLESS-related 1	-0.330976	0.572343	1.52194	1.21211e-07	1.19096	2.2188e-05	-0.24291	0.615383	1.87644	1.3824e-11	1.63353	1.06741e-09	-0.0767329	0.973466	0.0113329	0.999957	0.365833	0.558699	48.797	56.7457	67.8074	46.3582	69.8292	28.6877	44.034	30.459	87.2814	171.459	102.685	153.872	112.953	47.2422	55.3673	38.2593	66.9999	48.0493	43.0802	39.5913	45.6479	214.138	146.543	145.726	120.666	183.638
Potri.018G024200	AT5G34940.2	glucuronidase 3	0.786363	0.213461	0.261392	0.562079	1.04775	0.00660128	0.552165	0.307709	-0.103508	0.828113	0.448657	0.275858	-0.0362978	0.99353	-0.270496	0.999957	-0.635396	0.392994	44.0363	40.3953	62.4259	70.6411	98.509	107.101	78.7977	91.3769	69.5162	118.275	130.763	189.314	54.6777	43.9269	53.196	49.0504	65.5274	86.2423	68.6955	74.5247	81.4259	142.119	62.4853	57.7879	44.268	56.1116
Potri.018G024300	AT2G31170.2	Cysteinyl-tRNA synthetase, class Ia family protein	0.219631	0.525287	-0.213838	0.306457	0.00579276	0.980782	0.499252	0.0340085	-0.563818	0.00210924	-0.0645657	0.776001	-0.331001	0.460842	-0.0513793	0.999957	-0.401359	0.205944	407.038	373.175	339.037	413.913	390.295	472.391	483.215	439.963	512.102	308.784	290.406	350.102	461.164	307.489	295.292	336.486	279.78	373.306	423.816	436.668	488.556	251.588	336.974	251.252	370.566	242.81
Potri.018G024400	AT5G38690.1	Zinc-finger domain of monoamine-oxidase A repressor R1 protein	0.858742	0.707609	1.99395	0.0937057	2.85269	0.0135479	-0.138666	0.951443	1.20993	0.326955	1.07126	0.38712	0.532739	0.937338	-0.464669	0.999957	-1.24869	0.665653	28.5641	1.92358	10.7631	3.3113	3.74085	32.5128	18.5406	25.9465	181.514	16.6696	1.60445	14.6956	185.617	3.31524	47.7679	6.86706	6.62637	8.62423	22.1223	15.1378	12.3373	8.64234	62.4853	8.37505	74.256	14.283
Potri.018G024500	AT4G32120.1	Galactosyltransferase family protein	0.510435	0.599086	-0.144489	0.824678	0.365946	0.534612	0.231736	0.787007	-0.538378	0.324294	-0.306642	0.594047	0.418527	0.850461	0.139829	0.999957	-0.25406	0.890731	67.8397	15.3887	36.5945	24.2829	24.939	76.5006	61.4159	42.8682	61.0197	38.1019	28.8802	32.8491	69.7861	30.666	86.8507	38.2593	36.8132	44.3532	68.6955	46.5779	65.3875	25.927	53.5588	27.6377	64.974	20.4042
Potri.018G024600	AT2G25310.1	Protein of unknown function (DUF2012)	-0.0864258	0.748476	-0.629794	7.20598e-07	-0.71622	1.05704e-08	0.0696955	0.750701	-0.587476	3.01481e-06	-0.51778	3.94114e-05	-0.117663	0.830244	0.0384579	0.999957	0.080776	0.860877	777.181	789.631	749.11	751.665	611.005	759.269	666.304	853.979	403.966	543.746	499.788	509.161	379.147	757.532	698.062	700.44	671.472	856.263	629.903	788.332	693.354	550.229	506.577	470.678	457.674	484.6
Potri.018G024700	AT4G32140.1	EamA-like transporter family	-0.0155969	0.969627	0.0206872	0.925285	0.00509029	0.980415	0.0685268	0.802182	-0.035578	0.85877	0.0329488	0.865663	0.0858105	0.926449	0.169934	0.999957	0.113669	0.820985	146.391	138.498	130.233	128.037	96.0151	177.864	127.467	143.27	128.219	169.077	129.159	110.649	143.169	131.781	145.475	139.303	159.033	125.667	156.02	161.858	160.384	157.483	141.336	154.938	149.226	133.648
Potri.018G024800	AT5G34850.1	purple acid phosphatase 26	0.0935512	0.804693	0.467128	0.00846465	0.560679	0.00117474	0.00397052	0.992564	0.397566	0.0240928	0.401536	0.0201573	0.0725675	0.946551	-0.0170132	0.999957	-0.0865759	0.890174	176.145	139.46	213.109	166.669	190.783	177.864	181.93	189.522	231.721	269.889	230.239	272.301	276.267	147.528	257.295	158.923	170.077	161.396	159.513	194.463	217.136	220.86	237.295	215.239	283.458	247.911
Potri.018G025100	AT5G20280.1	sucrose phosphate synthase 1F	-0.619269	0.552546	2.59725	1.06422e-07	1.97798	2.12138e-06	1.19623	0.102279	2.25906	4.9952e-08	3.45529	2.78187e-13	-1.15041	0.315377	0.665088	0.999957	0.326902	0.731239	10.7115	6.73254	5.38154	11.0377	7.4817	1.91252	0	11.2811	30.1237	33.3392	27.2757	36.3069	38.1305	4.14405	5.42817	1.96202	3.68132	7.39219	8.15031	13.9734	4.93491	41.2912	36.4497	40.2003	28.56	62.2329
Potri.018G025800	AT5G11150.1	vesicle-associated membrane protein 713	0.455061	0.141587	-0.132732	0.569475	0.322328	0.120927	0.251938	0.369181	0.0532853	0.826473	0.305224	0.132242	0.0584436	0.968061	-0.144679	0.999957	0.0413388	0.96608	378.474	282.767	373.479	274.838	337.923	493.429	497.121	467.037	456.49	367.525	378.651	379.493	462.603	310.804	404.941	323.733	324.692	246.406	489.019	463.451	423.168	404.27	435.165	447.228	465.528	350.953
Potri.006G008500	AT3G22142.1	Bifunctional inhibitor/lipid-transfer protein/seed storage 2S albumin superfamily protein	1.12232	0.149016	-0.124329	0.84501	0.997992	0.0506141	1.40638	0.0211312	-0.0946906	0.879979	1.31169	0.00714063	-0.109948	0.976955	0.17411	0.999957	0.203749	0.91829	755.758	623.241	757.721	546.365	729.466	1864.7	1476.3	1771.13	1068.23	1485.98	1729.6	1346.81	1067.65	585.969	782.742	388.48	728.9	714.579	2089.97	1758.32	2027.01	831.586	3331.8	440.528	2283.37	825.351
Potri.018G026000	AT4G32160.1	Phox (PX) domain-containing protein	-0.137516	0.650738	0.537106	0.000321698	0.39959	0.0070861	-0.164413	0.459126	0.59298	3.11216e-05	0.428568	0.00228825	0.161098	0.765913	0.134201	0.999957	0.190076	0.55414	164.243	188.511	163.599	186.537	168.338	147.264	130.943	190.65	217.817	237.343	210.184	270.573	225.186	192.284	194.328	198.164	201.736	186.037	142.048	203.779	170.254	308.244	256.636	266.327	207.774	288.72
Potri.018G026200	AT5G11160.1	adenine phosphoribosyltransferase 5	-0.435807	0.747175	-0.518559	0.503748	-0.954367	0.179924	-0.800069	0.405353	-0.594402	0.421092	-1.39447	0.0377099	-0.367946	0.922746	-0.732208	0.999957	-0.808051	0.62013	308.254	224.098	165.751	99.339	48.631	191.252	181.93	168.088	207.004	18.2572	52.947	28.5268	207.2	106.916	323.519	102.025	86.1428	93.6345	114.104	57.058	90.062	43.2117	94.4718	41.0378	60.69	54.0712
Potri.018G026400	AT4G32250.2	Protein kinase superfamily protein	-0.475773	0.699248	0.689741	0.319842	0.213967	0.778826	-0.773084	0.383374	0.949905	0.140065	0.176822	0.815448	0.424161	0.891556	0.126851	0.999957	0.387016	0.855185	470.117	1079.13	850.283	934.891	1122.25	545.067	369.654	360.995	256.437	1705.06	1401.49	1145.4	326.628	1427.21	482.021	1264.52	1300.24	997.946	494.84	698.669	426.869	1737.11	444.836	1827.44	409.122	1904.73
Potri.018G026500	AT4G32260.1	ATPase, F0 complex, subunit B/B\', bacterial/chloroplast	0.489974	0.192263	-1.01239	6.24338e-06	-0.522421	0.0286123	0.691056	0.0154501	-1.01507	4.70993e-06	-0.324016	0.186465	-0.102729	0.940998	0.0983536	0.999957	0.0956763	0.918684	3890.66	5432.2	4272.94	4460.32	6628.79	5687.82	4908.64	8132.54	2667.1	3515.7	3487.28	3503.61	2541.08	4418.39	3456.66	5009.03	3931.65	8746.2	4575.82	6537.22	7290.09	4189.62	2718.11	3362.58	2331.21	4193.07
Potri.018G026600	AT4G32272.1	Nucleotide/sugar transporter family protein	-0.0259627	0.978515	0.889539	0.019324	0.863577	0.0184459	-0.423885	0.447092	1.15482	0.00134981	0.73093	0.0326256	0.314785	0.842832	-0.0831378	0.999957	0.182138	0.876709	9.52136	13.4651	19.3735	28.6979	21.1981	13.3876	22.017	12.4092	24.7169	32.5454	43.3203	30.2557	30.9361	24.8643	14.1132	23.5442	25.0329	12.3203	10.479	20.9601	22.2071	31.6886	30.4988	32.6627	54.978	32.6467
Potri.018G026700	AT4G35530.1	phosphatidylinositolglycan-related	-0.00244251	0.996979	-0.100524	0.735408	-0.102967	0.716006	0.122875	0.755561	-0.248801	0.332415	-0.125926	0.640119	-0.118594	0.932487	0.00672435	0.999957	-0.141553	0.859112	74.9807	84.6377	87.1809	76.1599	66.0883	99.4508	77.6389	82.352	93.4606	67.4722	56.1559	64.8337	93.5277	53.8727	108.563	80.4427	58.1648	77.618	91.9821	78.0181	76.491	56.6554	70.6679	70.3504	83.538	58.152
Potri.018G026800	AT1G56130.1	Leucine-rich repeat transmembrane protein kinase	-0.703529	0.408629	0.127111	0.840267	-0.576418	0.252455	-1.30651	0.0311031	-0.900105	0.104664	-2.20662	2.92859e-06	0.251281	0.922746	-0.351703	0.999957	-1.37892	0.0611971	32.1346	18.274	31.2129	27.5942	27.4329	21.0377	13.9055	5.64055	22.3997	15.082	20.0557	16.4245	17.2667	46.4134	15.1989	29.4303	37.5494	14.7844	20.9579	13.9734	2.46745	10.5629	8.18259	6.70004	6.426	3.06063
Potri.018G026900	AT2G25430.1	epsin N-terminal homology (ENTH) domain-containing protein / clathrin assembly protein-related	-0.682605	0.320104	-0.51992	0.240869	-1.20252	0.00278998	0.0776463	0.918803	-0.642901	0.124508	-0.565255	0.182843	-0.366863	0.826962	0.393387	0.999957	0.270406	0.842277	3890.66	5310.05	3671.29	4666.73	780.591	2591.46	3394.1	4160.47	2757.47	1404.22	1221.79	1615.66	2526.69	3747.05	2949.67	4313.5	2590.91	5498.56	2433.45	2201.97	4219.34	2557.17	2725.55	1677.52	2166.99	2362.81
Potri.018G027100	AT4G32295.1		-0.989267	0.0945843	-1.84625	1.28024e-06	-2.83552	1.3171e-14	-0.362685	0.533086	-1.86452	4.2848e-07	-2.2272	8.59604e-10	0.189921	0.93271	0.816502	0.602058	0.798238	0.263215	285.641	322.2	297.061	294.706	61.1005	137.701	149.484	254.953	67.199	23.0199	24.8691	41.4936	53.2389	387.054	243.182	444.397	293.769	384.394	145.541	262.001	272.654	71.0593	97.4473	61.1379	74.97	60.1924
Potri.018G027200	AT3G11760.1		0.130797	0.923694	-0.131454	0.862994	-0.000656955	0.999224	-0.332743	0.728537	-0.630299	0.326817	-0.963042	0.107497	0.387902	0.893672	-0.0756376	0.999957	-0.574483	0.723551	14.282	23.083	8.61046	34.2168	11.2225	22.9502	24.3346	29.3308	12.3584	13.4944	16.0445	46.6803	12.2305	24.8643	27.1408	37.2783	16.1978	30.8008	13.972	10.48	28.3757	8.64234	18.5968	5.86254	24.276	9.1819
Potri.018G027300	AT4G32300.1	S-domain-2 5	-0.810095	0.0784203	0.109553	0.779309	-0.700542	0.0211365	-0.250134	0.588646	0.0896433	0.806683	-0.160491	0.636795	0.11267	0.95172	0.67263	0.559596	0.652721	0.189891	98.7841	198.129	132.386	197.574	83.5456	59.288	83.4329	128.604	98.095	92.0797	93.8606	100.276	98.5638	182.338	89.0219	210.917	195.11	216.838	115.269	109.458	129.541	173.807	142.823	140.701	174.93	126.506
Potri.018G027500	AT4G32330.1	TPX2 (targeting protein for Xklp2) protein family	-0.0311934	0.945579	0.138088	0.542007	0.106895	0.638693	-0.113027	0.719321	0.189569	0.364016	0.0765418	0.735819	0.124872	0.900238	0.0430381	0.999957	0.0945186	0.892664	714.102	671.331	812.613	731.798	741.935	935.22	660.51	536.98	945.42	666.784	632.957	784.92	912.974	703.66	918.446	872.117	702.395	630.801	798.73	871.008	652.641	712.513	821.979	894.456	1066	713.127
Potri.018G027600	AT1G30380.1	photosystem I subunit K	1.14253	0.00227174	-1.29937	2.2459e-06	-0.156838	0.6473	1.20235	0.000275889	-1.38064	3.7117e-07	-0.178294	0.586907	-0.499616	0.470405	-0.439794	0.915531	-0.521072	0.334444	2038.76	2312.15	1391.67	2060.73	4563.84	5003.14	3253.88	4408.65	1703.15	1973.36	2068.94	1434.99	1569.11	1083.25	2098.53	1417.56	922.538	3972.07	2566.18	3249.98	2912.83	1344.36	663.534	1728.61	983.892	1378.3
Potri.018G027700	AT2G25490.1	EIN3-binding F box protein 1	0.0181118	0.980713	0.776519	0.0118036	0.79463	0.00994024	-0.295824	0.52222	0.995383	0.000776606	0.699559	0.0218927	0.331689	0.763842	0.017753	0.999957	0.236617	0.805728	654.593	892.543	727.584	881.91	1007.54	606.267	746.261	834.801	977.861	1959.87	1719.98	1253.45	934.558	1139.61	614.468	990.819	1226.61	1028.75	709.077	1044.51	454.011	1861.94	1373.93	1993.26	1148.83	1688.45
Potri.018G027800	AT5G25360.2		0.244012	0.405414	-0.530519	0.00126733	-0.286507	0.102174	-0.0332815	0.914684	-0.518159	0.00136409	-0.55144	0.000576338	0.293775	0.454572	0.0164811	0.999957	0.0288408	0.974959	562.95	503.979	538.154	498.903	524.966	623.48	571.284	770.499	380.022	498.5	487.754	420.987	369.075	556.132	837.023	597.434	591.219	582.751	591.48	671.887	673.615	499.335	381.606	537.678	386.988	394.822
Potri.018G028000	AT5G25390.2	Integrase-type DNA-binding superfamily protein	1.38447	0.690863	-1.71663	0.391023	-0.332157	0.882277	-0.262848	0.938786	-0.365648	0.869489	-0.628497	0.766035	0.484141	0.970887	-1.16318	0.999957	0.187802	0.98078	386.805	6.73254	30.1366	2.20753	3.74085	319.39	462.357	326.024	176.108	4.76274	7.22005	4.32225	230.222	3.31524	581.899	3.92404	6.62637	7.39219	230.537	32.6046	225.772	6.72182	179.273	6.70004	283.458	5.10105
Potri.018G028100	AT3G49500.1	RNA-dependent RNA polymerase 6	-0.144024	0.836703	1.8726	1.25499e-10	1.72858	1.02813e-09	-1.00214	0.00708675	2.40078	1.2549e-17	1.39864	1.43284e-07	0.868639	0.0858675	0.0105234	0.999957	0.538705	0.274383	36.8953	46.166	40.8997	45.2545	34.9146	28.6877	34.7637	53.0211	108.136	137.326	162.852	143.499	150.364	82.881	49.9391	75.5377	99.3955	36.961	33.7656	43.0846	40.713	202.615	224.649	135.676	322.014	132.627
Potri.018G028200	AT2G26660.1	SPX domain gene 2	-0.482332	0.248751	-0.117174	0.710981	-0.599506	0.0191442	-0.572515	0.0749107	0.203767	0.467367	-0.368748	0.155199	0.452837	0.434202	0.362654	0.95766	0.683595	0.0547643	257.077	332.78	350.876	347.687	298.021	181.689	191.2	249.312	166.839	246.075	196.546	268.844	185.617	514.691	305.063	548.384	395.373	347.433	190.95	322.552	325.704	367.78	276.72	443.878	260.61	360.134
Potri.018G028500	AT3G47650.1	DnaJ/Hsp40 cysteine-rich domain superfamily protein	0.126308	0.848241	-1.2848	1.19513e-05	-1.15849	9.38388e-05	0.158	0.755517	-1.45062	4.86662e-07	-1.29262	8.26643e-06	0.0576074	0.982212	0.0892998	0.999957	-0.0765211	0.959741	821.217	968.525	812.613	980.145	862.889	937.133	689.48	1420.29	319.002	551.684	402.718	442.598	290.655	1018.61	758.858	1049.68	901.186	1726.08	590.315	914.092	930.23	461.885	333.255	414.565	243.474	450.933
Potri.018G028600	AT5G11170.1	DEAD/DEAH box RNA helicase family protein	0.0939969	0.870237	0.20257	0.508286	0.296567	0.304863	-0.0244495	0.96335	0.156124	0.606094	0.131674	0.665729	-0.0587504	0.976955	-0.177197	0.999957	-0.223643	0.778175	974.749	1410.95	1340	1527.61	1880.4	1570.18	1068.4	1090.88	1145.47	1865.41	2363.36	1476.48	1215.86	1244.04	964.042	1508.79	1326.75	1175.36	1168.99	1481.18	1133.79	1484.56	1122.5	1925.42	1077.43	1298.73
Potri.018G028900	AT4G32390.1	Nucleotide-sugar transporter family protein	0.326024	0.401431	-0.260435	0.289621	0.0655885	0.811316	0.379463	0.205202	-0.30768	0.185536	0.0717829	0.789433	-0.182632	0.850461	-0.129193	0.999957	-0.176438	0.797153	1122.33	719.42	904.099	788.09	850.42	1354.06	1134.46	1093.14	944.647	816.017	997.169	856.669	1006.5	758.361	1060.66	639.618	656.01	625.872	1210.9	1123.69	1088.15	797.976	981.167	780.555	881.076	646.814
Potri.018G029200	AT4G32400.1	Mitochondrial substrate carrier family protein	0.185256	0.808637	-0.687324	0.0711797	-0.502067	0.202302	0.172299	0.77951	-0.539748	0.156008	-0.367449	0.35183	-0.0597093	0.985605	-0.0726662	0.999957	0.0749093	0.968168	74.9807	150.04	124.852	158.942	154.622	172.126	125.149	128.604	55.6129	105.574	127.554	103.734	57.5555	140.069	56.4529	142.246	148.725	108.419	174.65	150.214	117.204	120.993	68.4362	134.001	54.264	96.92
Potri.018G029300	AT2G34160.1	Alba DNA/RNA-binding protein	0.284943	0.605713	-1.24639	8.55717e-06	-0.961449	0.000803949	0.221276	0.628911	-1.80633	3.53099e-11	-1.58506	7.16248e-09	0.136892	0.935906	0.0732261	0.999957	-0.486715	0.40749	611.747	379.908	485.415	477.931	571.103	636.868	702.227	471.55	329.816	190.51	300.033	184.128	249.647	440.098	732.802	463.036	513.912	337.577	897.698	669.558	599.591	137.317	188.944	225.289	215.628	126.506
Potri.018G029400	AT4G32410.1	cellulose synthase 1	0.0883258	0.943716	0.925359	0.0928121	1.01368	0.0620466	0.323707	0.705032	0.635497	0.254223	0.959204	0.0728394	0.0926467	0.984334	0.328028	0.999957	0.0381662	0.986966	2439.85	809.829	1294.8	739.524	629.71	1357.89	2427.67	1201.44	3946.97	2042.42	1513.8	1753.1	4077.81	982.969	2849.79	618.036	1183.91	1370.02	2063.19	1630.23	1987.53	1879.23	4200.65	1543.52	3954.84	2112.86
Potri.018G029500	AT5G11260.1	Basic-leucine zipper (bZIP) transcription factor family protein	-1.02027	0.105929	-0.869236	0.0424839	-1.88951	1.64805e-06	-0.939895	0.0713431	-0.962799	0.0187053	-1.90269	8.1519e-07	0.525151	0.678884	0.605531	0.938521	0.511967	0.61086	270.168	252.951	364.868	220.753	57.3597	105.188	123.991	258.337	56.3853	94.4611	97.8718	75.2071	50.3611	605.031	256.209	312.942	420.406	288.296	201.429	159.529	182.592	147.88	99.6789	136.513	52.122	97.9402
Potri.018G029800	AT4G31980.1		-1.11023	0.0745707	1.05142	0.0118978	-0.058809	0.910675	-1.85934	5.20642e-05	1.25955	0.00145585	-0.599791	0.148792	1.28508	0.0379078	0.535961	0.999957	0.744094	0.315871	76.1709	151.963	167.904	176.603	89.7804	55.463	42.8752	76.7114	82.647	146.057	158.841	191.908	108.636	475.737	133.533	315.885	469.736	144.148	60.5452	100.143	80.1922	279.436	251.429	193.464	282.03	144.87
Potri.018G029900	AT3G15680.1	Ran BP2/NZF zinc finger-like superfamily protein	1.71539	0.287436	0.611353	0.570213	2.32674	0.0161578	1.91917	0.165944	0.91005	0.371744	2.82922	0.00496263	-1.15713	0.760936	-0.953346	0.999957	-0.654649	0.820519	4.76068	0.961792	12.9157	1.10377	3.74085	7.65006	22.017	30.459	29.3513	14.2882	8.02227	13.8312	57.5555	0	8.68507	0	0.736263	4.92813	10.479	10.48	7.40236	8.64234	15.6213	10.0501	31.416	12.2425
Potri.018G030200	AT5G20060.2	alpha/beta-Hydrolases superfamily protein	0.216937	0.756724	0.749491	0.02678	0.966428	0.0032766	0.33832	0.500822	1.00049	0.0016267	1.33881	1.60271e-05	-0.0194526	0.996884	0.101931	0.999957	0.352931	0.661831	70.22	31.7391	44.1286	51.8771	52.3719	70.7631	53.3043	54.1493	88.0538	101.605	85.8383	121.887	84.175	43.0981	48.8535	39.2404	62.5824	44.3532	100.132	44.2491	56.7514	198.774	135.385	75.3755	105.672	99.9807
Potri.018G030300	AT4G32420.1	Cyclophilin-like peptidyl-prolyl cis-trans isomerase family protein	-0.267676	0.383335	0.12796	0.538735	-0.139715	0.488272	0.108098	0.706652	-0.132053	0.505241	-0.0239551	0.91433	-0.189748	0.765247	0.186025	0.999957	-0.0739879	0.916853	921.191	1024.31	999.89	1004.43	827.975	866.37	956.002	632.869	1134.66	706.473	819.876	797.022	1023.05	879.367	745.83	927.053	910.021	903.08	1146.87	810.456	872.245	770.129	947.693	759.617	1063.15	714.148
Potri.018G030500	AT4G32440.3	Plant Tudor-like RNA-binding protein	-0.181762	0.827365	0.302184	0.504193	0.120422	0.79956	-0.191044	0.771811	0.846589	0.0296529	0.655545	0.0953919	-0.231645	0.911785	-0.240927	0.999957	0.303478	0.797153	53.5576	132.727	81.7994	136.867	133.424	57.3755	55.6219	109.427	96.5502	115.893	105.894	146.092	87.0527	100.286	37.9972	103.006	103.077	99.7946	40.7516	71.0314	91.2958	161.324	104.886	164.989	102.816	146.91
Potri.018G030700	AT5G55190.1	RAN GTPase 3	-0.0938737	0.857507	-0.121791	0.681071	-0.215664	0.428089	-0.188416	0.618889	0.0486313	0.873208	-0.139784	0.612078	0.0405835	0.985491	-0.0539586	0.999957	0.116463	0.898507	4068	5531.27	4817.55	5221.92	5199.78	3635.69	3854.14	5709.36	2850.16	5473.98	4749.19	5058.76	3009.43	5497.5	4397.9	5287.64	5016.16	5658.73	3486	4159.41	4422.91	5137.39	3838.38	5746.96	3267.26	4929.66
Potri.018G030900	AT5G55190.1	RAN GTPase 3	0.225496	0.485502	-0.699701	5.64319e-05	-0.474205	0.00844962	0.230155	0.365357	-0.46915	0.00787396	-0.238996	0.204277	-0.121344	0.892215	-0.116685	0.999957	0.113865	0.852648	342.769	438.577	447.744	492.28	431.445	522.117	417.164	643.022	274.203	317.516	352.98	357.882	248.208	450.873	297.464	428.701	404.208	522.382	433.131	434.339	467.582	388.905	345.157	343.377	276.318	324.427
Potri.018G031100	AT5G11420.1	Protein of unknown function, DUF642	0.914482	0.738678	0.429015	0.805016	1.3435	0.376034	0.833352	0.706199	0.488815	0.765841	1.32217	0.37074	0.231662	0.985292	0.150531	0.999957	0.210331	0.976787	2485.07	82.7141	180.82	110.377	93.5212	1956.5	1937.5	1401.11	3914.53	546.128	309.66	603.385	3694.35	78.737	3130.97	95.1579	52.2747	158.932	3182.11	646.269	1993.7	479.17	3705.23	521.766	5170.79	614.167
Potri.018G031400	AT5G25450.1	Cytochrome bd ubiquinol oxidase, 14kDa subunit	0.279364	0.14644	-0.865034	3.84104e-14	-0.585671	6.1359e-07	0.424553	0.00323781	-0.86259	2.30307e-14	-0.438037	0.000192098	0.00834759	0.995868	0.153537	0.999957	0.155981	0.594817	842.64	850.224	833.062	777.052	1015.02	1023.2	1033.64	938.587	646.5	463.574	502.194	485.82	651.097	774.937	875.02	910.376	764.977	930.185	1178.3	1141.16	1209.05	578.077	647.913	572.016	684.012	580.5
Potri.018G031600	AT2G25600.1	Shaker pollen inward K+ channel	0.149256	0.840281	0.54082	0.137177	0.690076	0.0498848	0.537709	0.256519	0.797807	0.0192825	1.33552	4.60243e-05	-0.605624	0.459858	-0.217171	0.999957	0.039816	0.979597	147.581	306.812	153.912	238.414	254.378	263.927	199.312	223.366	399.332	307.197	238.262	410.613	353.966	165.762	59.7098	220.727	110.439	283.367	167.664	165.352	192.461	294.8	495.419	247.064	334.866	384.619
Potri.018G031800	AT5G11380.1	1-deoxy-D-xylulose 5-phosphate synthase 3	-0.268088	0.366733	-0.0422581	0.848649	-0.310346	0.0723327	-0.116584	0.670279	-0.00146806	0.994952	-0.118052	0.529703	-0.246078	0.594855	-0.0945738	0.999957	-0.0537838	0.942837	201.139	186.588	182.972	219.65	154.622	133.876	174.977	187.266	151.391	155.583	159.643	174.619	155.4	169.077	133.533	195.221	167.132	211.91	114.104	135.076	154.216	170.926	139.104	136.513	149.226	173.436
Potri.018G032000	AT1G52740.1	histone H2A protein 9	-0.484797	0.359812	-1.06951	0.000706995	-1.55431	1.55439e-07	-0.806858	0.0331264	-1.41138	9.31733e-06	-2.21824	7.77856e-14	0.162807	0.922746	-0.159254	0.999957	-0.501128	0.491398	71.4102	74.058	72.1126	90.5089	52.3719	38.2503	64.8922	62.046	25.4893	19.8448	27.2757	25.9335	32.375	90.3403	54.2817	98.1009	100.868	73.9219	39.5872	40.7557	43.1804	10.5629	19.3407	28.4752	24.276	8.16169
Potri.018G032100	AT1G52740.1	histone H2A protein 9	-0.331222	0.409366	-0.455308	0.0557478	-0.78653	0.000444937	-0.60292	0.0343903	-0.546197	0.0169081	-1.14912	8.38587e-08	0.271802	0.721086	0.000104484	1	-0.0907849	0.923229	474.878	628.05	643.632	596.034	552.399	346.165	424.117	535.852	261.072	399.277	408.334	336.271	293.533	793.171	497.22	689.649	846.703	581.519	414.501	463.451	403.429	339.932	234.32	402.84	249.186	370.337
Potri.018G032200	AT2G26640.1	3-ketoacyl-CoA synthase 11	0.0480358	0.958869	-0.22979	0.615779	-0.181754	0.691293	0.302986	0.610098	-1.25803	0.000613972	-0.955043	0.0111073	-0.0614437	0.985605	0.193506	0.999957	-0.834733	0.189515	737.905	383.755	407.921	386.319	175.82	571.842	719.609	513.29	518.282	337.361	289.604	431.36	533.827	372.136	714.347	277.626	471.945	491.581	665.997	497.22	609.461	241.986	305.731	233.664	261.324	139.769
Potri.018G032300	AT5G11350.1	DNAse I-like superfamily protein	-0.063162	0.878461	0.573762	0.00154782	0.510601	0.00463802	-0.0827768	0.795542	0.755343	1.64452e-05	0.672566	9.92343e-05	-0.153294	0.846544	-0.172909	0.999957	0.00867165	0.990248	179.716	224.098	157.141	215.235	215.722	128.139	188.883	204.188	277.292	271.476	291.209	274.03	269.792	169.906	154.16	195.221	178.912	195.893	163.006	170.01	130.775	271.754	235.064	279.727	229.908	379.518
Potri.018G032400	AT5G11340.1	Acyl-CoA N-acyltransferases (NAT) superfamily protein	0.510084	0.204603	-0.92364	0.000124401	-0.413556	0.11498	0.470404	0.149258	-0.940004	7.69527e-05	-0.4696	0.063095	-0.0442651	0.98393	-0.0839445	0.999957	-0.100309	0.920663	139.25	189.473	185.125	184.329	286.798	223.764	282.745	200.803	98.8674	136.532	186.919	139.176	94.9666	183.996	141.132	169.715	181.857	145.38	257.317	284.125	251.68	147.88	139.848	134.838	91.392	97.9402
Potri.018G032500	AT5G11330.1	FAD/NAD(P)-binding oxidoreductase family protein	-0.174266	0.812859	-0.404301	0.300689	-0.578567	0.118269	-0.0769217	0.905542	-0.288569	0.459143	-0.365491	0.334549	0.115902	0.962618	0.213247	0.999957	0.328979	0.740555	647.452	1118.56	940.693	1032.02	941.447	755.444	716.132	900.231	356.85	813.635	795.81	798.751	365.478	1189.34	610.126	1139.93	1111.76	1149.49	783.594	1056.16	852.505	1087.01	568.318	969.831	363.426	944.715
Potri.018G032600	AT4G32530.1	ATPase, F0/V0 complex, subunit C protein	0.386152	0.605996	-0.622027	0.137743	-0.235875	0.612098	0.328114	0.591911	-0.690615	0.0873296	-0.3625	0.400721	-0.0415787	0.99182	-0.0996162	0.999957	-0.168204	0.916521	236.844	100.988	145.302	81.6788	102.25	231.414	199.312	205.316	169.156	76.9977	78.6183	103.734	169.789	133.438	204.099	97.1199	114.121	98.5626	232.866	190.97	165.319	85.4632	117.532	92.9631	149.226	86.7179
Potri.018G032900	AT1G15520.1	pleiotropic drug resistance 12	0.520682	0.435301	2.35456	2.5068e-13	2.87525	1.09269e-18	1.03205	0.030419	2.92047	1.17913e-20	3.95252	1.91271e-33	-0.544182	0.637294	-0.0328124	0.999957	0.53309	0.370257	29.7542	23.083	24.7551	16.5565	26.1859	43.9879	27.811	38.3557	238.672	145.264	103.487	179.805	194.25	22.3779	6.5138	11.7721	22.0879	43.1211	44.2445	20.9601	23.4408	251.588	226.881	202.676	234.192	332.589
Potri.018G033000	AT2G25620.1	DNA-binding protein phosphatase 1	0.359345	0.699769	-0.0945752	0.87649	0.26477	0.629879	0.369853	0.616525	-0.221094	0.687206	0.148759	0.792978	-0.233952	0.93271	-0.223444	0.999957	-0.349963	0.810238	55.938	29.8156	39.8234	27.5942	43.6432	84.1507	41.7164	29.3308	58.7025	34.133	34.4958	26.7979	74.8222	19.8914	59.7098	22.5632	28.7143	18.4805	67.5311	37.2624	44.4142	29.7681	37.1936	41.0378	47.838	23.4648
Potri.018G033300	AT4G32551.1	LisH dimerisation motif;WD40/YVTN repeat-like-containing domain	-0.198619	0.415282	0.0282451	0.876743	-0.170374	0.256175	-0.115602	0.588646	-0.116228	0.446626	-0.23183	0.0991487	0.147379	0.766978	0.230395	0.857564	0.0859222	0.854667	952.136	1077.21	1045.1	1008.84	1008.78	893.145	888.792	769.371	1069	875.551	785.381	798.751	1006.5	1227.47	962.957	1098.73	1231.03	1232.03	962.901	1095.75	884.582	963.141	819.003	950.569	968.898	1116.11
Potri.018G033400	AT1G52820.1	2-oxoglutarate (2OG) and Fe(II)-dependent oxygenase superfamily protein	-0.0433408	0.962804	-1.17875	0.00169137	-1.22209	0.00106254	0.119891	0.858326	-0.359887	0.379367	-0.239996	0.571985	-0.0234169	0.996347	0.139815	0.999957	0.95868	0.0919139	167.814	126.957	222.796	103.754	122.201	156.826	127.467	196.291	37.8477	52.3902	49.7381	99.4116	93.5277	115.205	258.381	101.044	137.681	157.7	138.555	182.818	185.059	75.8606	126.458	137.351	202.776	103.041
Potri.018G033700	AT4G32570.1	TIFY domain protein 8	-0.182301	0.530037	-0.19953	0.250441	-0.381831	0.0139179	-0.0284458	0.922625	-0.418603	0.00691563	-0.447049	0.00299699	-0.0958423	0.903795	0.058013	0.999957	-0.16106	0.697804	221.372	223.136	222.796	161.15	164.597	187.427	208.582	170.345	183.832	145.264	153.225	133.125	178.422	221.292	185.643	177.563	189.956	178.645	224.716	187.476	169.021	142.119	150.262	156.613	148.512	111.203
Potri.018G034100	AT5G11300.1	mitotic-like cyclin 3B from Arabidopsis	1.43205	0.469888	0.827309	0.51955	2.25936	0.0468056	0.333877	0.867821	0.80425	0.517708	1.13813	0.34001	0.140989	0.988976	-0.957186	0.999957	-0.980245	0.758263	82.1217	7.69434	7.53416	8.83014	27.4329	70.7631	91.5444	95.8893	261.072	52.3902	15.2423	41.4936	263.317	3.31524	104.221	3.92404	5.8901	16.0164	57.0522	19.7956	54.284	15.3642	108.605	20.9376	151.368	24.4851
Potri.018G034200	AT5G25510.1	Protein phosphatase 2A regulatory B subunit family protein	0.0945395	0.923345	0.824915	0.0582559	0.919455	0.0320013	0.543344	0.366433	0.400792	0.381668	0.944135	0.0247325	-0.297124	0.888039	0.15168	0.999957	-0.272444	0.845991	171.384	75.0198	93.6388	81.6788	71.0761	149.176	151.802	78.9677	285.789	156.377	117.125	153.007	282.742	65.476	155.246	56.8985	66.2637	107.187	156.02	94.3203	141.879	119.072	243.99	117.251	214.2	128.547
Potri.018G034400	AT4G32600.1	RING/U-box superfamily protein	-0.00450861	0.988852	-0.164814	0.250633	-0.169323	0.218761	-0.211825	0.222712	-0.0235401	0.88626	-0.235365	0.0609299	0.15635	0.70333	-0.050966	0.999957	0.090308	0.822974	185.666	190.435	208.804	217.442	165.844	206.552	217.853	209.828	156.025	191.303	188.523	189.314	167.63	244.499	180.215	236.423	229.714	210.678	209.579	188.641	162.852	207.416	178.529	196.814	180.642	187.719
Potri.018G034500	AT5G25520.2	SPOC domain / Transcription elongation factor S-II protein	0.150307	0.721854	0.174751	0.466749	0.325058	0.137593	0.107017	0.756492	0.0483002	0.850522	0.155317	0.495874	0.143929	0.889432	0.100638	0.999957	-0.0258127	0.979409	144.011	195.244	186.201	175.499	233.18	196.989	214.376	135.373	243.307	180.984	235.053	214.383	225.186	223.779	143.304	194.24	212.044	187.269	245.674	187.476	214.668	246.787	196.382	200.164	157.08	282.598
Potri.018G034600	AT5G25530.1	DNAJ heat shock family protein	0.406153	0.49394	0.213338	0.573742	0.619491	0.0614918	0.529684	0.243493	0.393911	0.248247	0.923595	0.00358093	-0.389873	0.729624	-0.266342	0.999957	-0.0857681	0.955001	53.5576	31.7391	57.0443	37.5281	67.3353	47.8129	54.4631	66.5585	65.6542	67.4722	46.5292	80.3938	84.175	23.2067	48.8535	34.3353	31.6593	56.6735	45.4089	26.7823	69.0887	56.6554	90.7524	53.6003	77.826	43.8691
Potri.018G034700	AT2G25660.1	embryo defective 2410	-0.315217	0.469796	1.26659	3.46934e-08	0.951374	4.82182e-05	0.0808662	0.851478	0.963713	2.88738e-05	1.04458	5.00372e-06	-0.0487636	0.979671	0.34732	0.956318	0.0444418	0.972243	595.085	815.6	643.632	728.486	594.795	573.755	544.631	524.571	1064.37	1620.92	1492.14	1615.66	935.997	753.388	513.505	743.605	679.571	1000.41	540.249	695.176	610.695	1712.14	1273.51	1206.01	946.05	1803.73
Potri.018G034800	AT2G25670.1		0.290096	0.451292	-1.03735	4.88112e-07	-0.747252	0.000426522	-0.000417648	0.999597	-1.12859	2.96797e-08	-1.12901	2.61755e-08	0.299557	0.639683	0.00904293	0.999957	-0.082197	0.928445	1309.19	1103.18	1319.55	1168.89	1556.19	1983.28	1305.96	1152.93	610.97	697.742	939.408	825.549	576.275	1355.93	1603.48	1662.81	1409.94	1070.64	1879.23	1878.26	1200.42	723.076	699.24	828.293	578.34	618.248
Potri.018G034900	AT4G32620.1	Enhancer of polycomb-like transcription factor protein	-0.203649	0.452166	1.30556	2.79458e-22	1.10192	3.88752e-17	-0.113884	0.619003	1.26527	1.97589e-22	1.15139	8.3211e-20	0.16223	0.747564	0.251995	0.860734	0.211705	0.431901	201.139	232.754	212.033	183.225	221.957	195.077	177.295	130.861	481.206	384.988	435.61	482.363	443.897	201.401	270.323	236.423	223.824	221.766	215.401	186.312	235.642	550.229	461.201	489.941	522.648	558.055
Potri.018G035400	AT2G25690.1	Protein of unknown function (DUF581)	0.214895	0.883006	1.18584	0.0843875	1.40074	0.0374046	-0.516075	0.622261	1.49587	0.0236578	0.979793	0.150454	0.111781	0.985491	-0.619189	0.999957	-0.309163	0.900901	105.925	39.4335	43.0523	25.3866	42.3963	63.113	86.9093	55.2774	217.045	80.9666	66.5849	76.936	262.597	17.405	166.102	19.6202	28.7143	28.3367	62.8738	25.6179	44.4142	95.0658	139.848	72.0255	142.086	119.365
Potri.018G035500	AT4G32650.3	potassium channel in Arabidopsis thaliana 3	-0.160941	0.836349	0.91222	0.00898024	0.751279	0.0273224	-1.7738	4.8799e-06	1.3219	0.000108151	-0.451902	0.158292	1.26287	0.00593778	-0.349991	0.999957	0.0596878	0.971125	24.9936	25.0066	30.1366	30.9055	31.1737	19.1252	19.6994	28.2027	61.7921	32.5454	37.7047	45.8158	55.3972	68.7912	36.9115	51.9935	106.022	18.4805	18.6293	18.6312	22.2071	62.4169	52.0711	36.8502	52.122	39.7882
Potri.018G035700	AT1G18950.1	DDT domain superfamily	-0.46218	0.423855	0.665098	0.0439773	0.202918	0.55602	-0.651887	0.103555	0.5384	0.0915076	-0.113487	0.737135	0.333235	0.744138	0.143528	0.999957	0.0168295	0.989616	27.3739	38.4717	29.0603	37.5281	24.939	17.2126	24.3346	28.2027	51.7509	30.164	36.1002	30.2557	42.4472	39.7829	22.7983	51.0125	52.2747	25.8727	23.2866	31.4401	25.9083	39.3707	29.7549	54.4378	39.984	29.5861
Potri.018G035800	AT4G32680.1		0.150513	0.701661	-0.685414	0.000409306	-0.534902	0.00696351	0.321486	0.226467	-0.85522	4.95129e-06	-0.533734	0.0058518	0.00626549	0.998386	0.177239	0.999957	0.00743339	0.99205	342.769	232.754	315.358	250.555	245.649	340.428	397.465	283.155	226.314	181.778	161.248	169.432	243.892	239.526	389.742	260.948	257.692	328.953	385.393	335.361	381.221	196.853	217.955	210.214	188.496	174.456
Potri.018G036400	AT5G25590.1	Protein of unknown function (DUF630 and DUF632)	0.745382	0.715834	1.34087	0.229219	2.08625	0.047593	0.097308	0.962657	1.47021	0.168976	1.56752	0.139826	-0.0685839	0.995899	-0.716658	0.999957	-0.587314	0.872271	126.158	18.274	32.2892	16.5565	12.4695	97.5383	100.815	112.811	407.056	81.7604	40.1114	75.2071	420.155	8.2881	158.502	6.86706	11.0439	16.0164	69.8598	20.9601	90.062	55.6951	250.685	38.5252	235.62	101.001
Potri.018G036500	AT5G11470.1	bromo-adjacent homology (BAH) domain-containing protein	-0.0191103	0.970444	0.252129	0.250136	0.233019	0.262322	-0.114331	0.731197	0.413031	0.0373381	0.2987	0.112282	0.0380738	0.980907	-0.0571469	0.999957	0.103755	0.865161	40.4658	42.3188	52.7391	56.2921	51.1249	38.2503	50.9868	46.2525	67.9714	57.1529	45.727	53.5958	56.8361	48.8998	52.1104	51.9935	44.9121	41.8891	48.9019	52.4002	38.2455	56.6554	59.5098	67.8379	64.26	53.051
Potri.009G133700	ATCG00170.1	DNA-directed RNA polymerase family protein	0.468682	0.624091	1.30802	0.00547081	1.77671	0.000130995	0.71144	0.302791	1.10948	0.0169952	1.82092	6.45358e-05	-0.190798	0.952136	0.05196	0.999957	-0.146585	0.940567	16.6624	15.3887	17.2209	14.349	22.4451	24.8627	19.6994	21.4341	30.8961	75.4101	64.9804	82.9871	18.7055	14.9186	10.8563	20.6012	9.57142	24.6406	26.7796	13.9734	25.9083	64.3374	30.4988	75.3755	25.704	51.0105
Potri.018G036700	AT5G25610.1	BURP domain-containing protein	0.413433	0.55277	-1.03259	0.00575774	-0.619153	0.117323	0.640783	0.204623	0.215206	0.619361	0.855989	0.0221686	-0.723467	0.375971	-0.496117	0.987288	0.751674	0.255506	14464.1	11861.8	12097.7	10545.4	11314.8	11779.2	21540.8	20582.4	9969.39	6301.9	4084.14	8713.65	10782.3	5860.52	13429.3	4233.05	6136.02	11997.5	8329.62	7423.36	18491.1	12037.8	16254.4	11176.5	13926.6	13704.5
Potri.018G036800	AT5G25620.1	Flavin-binding monooxygenase family protein	-0.688672	0.448128	-1.13565	0.047185	-1.82432	0.000370963	-0.624486	0.368916	-1.64457	0.00258891	-2.26906	8.28214e-06	0.164746	0.958	0.228932	0.999957	-0.279989	0.902178	16.6624	20.1976	25.8314	22.0753	7.4817	11.4751	16.2231	16.9216	6.17921	7.14411	6.41782	5.18669	5.03611	20.7203	27.1408	17.6582	29.4505	24.6406	9.31464	4.65779	23.4408	10.5629	4.46323	7.53755	1.428	1.02021
Potri.018G036900	AT1G15250.1	Zinc-binding ribosomal protein family protein	0.724538	0.330844	-1.48376	0.000528751	-0.759219	0.0981559	1.00768	0.0719698	-2.16061	1.6662e-07	-1.15292	0.00755697	-0.363935	0.84655	-0.08079	0.999957	-0.757641	0.370896	2341.06	1286.88	1729.63	1436	1940.25	2960.57	4215.68	2108.44	1649.08	615.981	995.564	538.552	1217.3	1150.39	1937.86	1008.48	1182.44	1128.54	4870.39	2466.3	2147.92	452.283	648.657	534.328	957.474	373.397
Potri.018G037000	AT5G11480.1	P-loop containing nucleoside triphosphate hydrolases superfamily protein	-0.14619	0.746246	-0.14501	0.583682	-0.2912	0.218112	0.130953	0.716521	-0.670254	0.00195792	-0.539301	0.0137982	-0.171015	0.861714	0.106128	0.999957	-0.419116	0.298117	153.532	217.365	185.125	225.169	197.018	172.126	173.819	163.576	136.715	172.253	230.239	144.363	115.83	189.798	144.389	173.639	185.538	184.805	214.237	213.094	148.047	116.192	107.861	160.801	89.25	124.466
Potri.018G037100	AT3G24570.1	Peroxisomal membrane 22 kDa (Mpv17/PMP22) family protein	0.351951	0.169661	-0.509132	0.00109949	-0.157182	0.376923	0.45099	0.019829	-0.48442	0.00147989	-0.03343	0.86439	-0.0688772	0.942325	0.0301623	0.999957	0.0548743	0.937458	154.722	125.033	117.318	153.424	139.658	195.077	155.278	213.213	115.86	124.625	129.159	138.312	108.636	119.349	125.933	141.265	136.945	158.932	153.692	216.587	186.293	136.357	134.641	125.626	114.24	129.567
Potri.018G037200	AT5G25630.1	Tetratricopeptide repeat (TPR)-like superfamily protein	0.294254	0.477092	-0.153947	0.573871	0.140307	0.604395	-0.0259143	0.955091	-0.063128	0.824691	-0.0890424	0.744808	0.223672	0.802037	-0.0964968	0.999957	-0.00567743	0.995021	1493.66	1839.91	1402.43	1518.78	2470.21	1770.99	1420.68	2008.03	1489.19	1909.07	1699.92	2198.29	1322.34	1864.82	1474.29	2139.58	1825.2	2441.89	1349.46	1963.26	1420.02	1572.91	1496.67	1819.9	1405.15	2291.39
Potri.018G037300	AT5G25752.1	rhomboid-like protein 11	-0.657672	0.49394	-0.101949	0.885357	-0.759621	0.179621	-0.0220714	0.985002	-0.93913	0.084596	-0.961202	0.0753234	-0.135454	0.973453	0.500147	0.999957	-0.337034	0.853268	51.1773	125.033	65.6548	125.829	63.5944	21.0377	42.8752	103.786	59.4749	51.5964	54.5515	53.5958	52.5194	83.7098	37.9972	134.398	78.7802	178.645	26.7796	36.0979	88.8283	54.7348	34.2181	41.0378	38.556	46.9297
Potri.018G037500	AT2G25737.1	Sulfite exporter TauE/SafE family protein	0.546569	0.6195	0.778956	0.201629	1.32552	0.0213533	1.18863	0.118664	1.14437	0.042445	2.333	1.96686e-05	-0.639886	0.761714	0.0021793	0.999957	0.367588	0.841057	38.0854	16.3505	32.2892	11.0377	12.4695	42.0753	44.034	43.9963	97.3226	43.6585	24.8691	53.5958	85.6138	12.4322	32.569	4.90504	13.2527	20.9446	33.7656	37.2624	50.5828	52.8143	109.349	39.3628	109.242	82.6371
Potri.018G037700	AT1G56450.1	20S proteasome beta subunit G1	0.128095	0.718425	-0.267828	0.157815	-0.139732	0.490764	-0.0628091	0.841318	-0.0777327	0.710961	-0.140542	0.473824	0.00366918	0.998894	-0.187235	0.999957	0.00285978	0.99674	833.119	666.522	736.195	743.939	597.289	1042.32	787.977	834.801	752.319	591.374	581.615	636.235	817.288	731.839	785.998	738.7	730.373	579.055	806.881	752.234	720.496	600.163	817.516	652.417	788.256	524.388
Potri.018G037900	AT4G32720.2	La protein 1	0.332547	0.556557	0.32466	0.323367	0.657206	0.02876	0.40233	0.34957	0.531126	0.0774357	0.933457	0.00109744	-0.246883	0.853784	-0.177099	0.999957	0.0293676	0.98078	49.9871	47.1278	33.3655	81.6788	71.0761	70.7631	55.6219	69.9428	99.6398	61.9157	98.674	60.5114	96.4055	39.7829	43.4253	52.9745	42.7033	40.6571	96.6394	48.9068	49.3491	75.8606	69.924	103.013	87.822	89.7785
Potri.018G038000	AT4G32730.2	Homeodomain-like protein	-0.0632206	0.890674	1.66835	2.91904e-20	1.60513	1.27868e-19	-0.288629	0.313609	1.51284	1.90624e-16	1.22421	4.28211e-12	-0.0308746	0.986345	-0.256283	0.999957	-0.411788	0.155376	105.925	129.842	103.326	103.754	117.213	89.8882	111.244	103.786	348.353	361.968	335.331	243.775	396.414	86.1962	135.704	130.474	85.4065	81.3141	87.3248	95.4848	91.2958	231.423	262.587	220.264	314.16	237.709
Potri.018G038100	AT5G21960.1	Integrase-type DNA-binding superfamily protein	-0.133665	0.919228	-0.43945	0.516058	-0.573115	0.36261	-1.05341	0.166647	0.725783	0.237022	-0.327622	0.59331	0.450566	0.850461	-0.469175	0.999957	0.696058	0.600748	11.9017	19.2358	13.992	22.0753	23.692	9.56258	13.9055	13.5373	5.40681	14.2882	20.8579	11.2378	5.03611	26.5219	10.8563	28.4493	25.7692	14.7844	11.6433	9.31559	8.63608	11.5231	14.8774	6.70004	41.412	16.3234
Potri.018G038200	AT3G10740.1	alpha-L-arabinofuranosidase 1	-0.0239088	0.966359	-1.1248	1.81168e-06	-1.14871	5.27275e-07	0.0961073	0.798791	-1.07886	1.57287e-06	-0.982753	8.05301e-06	0.0410017	0.982531	0.161018	0.999957	0.206961	0.792766	54.7478	53.8604	51.6628	57.3959	53.6188	57.3755	48.6692	55.2774	27.0341	22.2261	24.8691	21.6112	26.6194	50.5574	79.2512	51.9935	44.9121	55.4415	51.2305	76.8536	55.5177	27.8476	30.4988	38.5252	22.848	21.4244
Potri.018G038300	AT1G12700.1	ATP binding;nucleic acid binding;helicases	-0.388714	0.511919	1.15478	0.00018913	0.766062	0.0126999	-0.0746227	0.902088	1.25819	3.27869e-05	1.18357	5.85133e-05	-0.431777	0.650673	-0.117686	0.999957	-0.0142728	0.990248	36.8953	74.058	48.4339	59.6034	53.6188	38.2503	55.6219	20.306	103.502	97.6362	85.0361	89.9027	91.3694	52.215	17.3701	54.9365	37.5494	55.4415	39.5872	29.1112	30.8432	91.2247	90.0085	97.1506	87.822	96.92
Potri.018G038400	AT2G20740.1	Tetraspanin family protein	-0.54812	0.233282	-0.486034	0.104645	-1.03415	0.000143713	-0.430528	0.254771	-0.736442	0.00753386	-1.16697	9.14455e-06	0.313817	0.736775	0.431409	0.916135	0.181	0.849855	299.923	178.893	194.812	144.594	129.683	133.876	141.372	153.423	92.6882	91.2859	105.092	110.649	99.2833	193.942	415.798	197.183	211.308	218.07	123.419	244.534	167.787	104.668	127.202	133.163	86.394	114.264
Potri.018G038500	AT5G25757.1	RNA polymerase I-associated factor PAF67	0.498996	0.308949	0.215168	0.522623	0.714165	0.0142999	0.518635	0.183073	0.0911247	0.796564	0.609759	0.0361786	-0.288984	0.79744	-0.269345	0.999957	-0.393389	0.536723	213.04	151.963	171.133	194.263	211.981	342.34	294.333	186.138	405.511	246.075	294.417	216.977	333.103	130.123	199.757	125.569	142.835	140.452	313.205	194.463	207.266	170.926	258.868	185.926	327.012	194.86
Potri.018G038600	AT4G32750.1		0.195461	0.638609	-0.677442	0.00163877	-0.481981	0.0286328	-0.110981	0.749093	-0.49546	0.0226457	-0.606441	0.00272153	0.195848	0.813087	-0.110594	0.999957	0.0713875	0.941652	51.1773	52.8986	51.6628	51.8771	43.6432	78.4131	61.4159	58.6617	44.7993	34.133	29.6824	40.6291	36.6916	59.6743	68.3949	65.7276	46.3846	43.1211	58.2165	54.7291	64.1538	31.6886	45.3762	42.7128	38.556	35.7074
Potri.018G038700	AT1G61470.1	Polynucleotidyl transferase, ribonuclease H-like superfamily protein	-1.01697	0.221591	-0.723558	0.225686	-1.74053	0.000444348	0.231107	0.775696	-1.85511	0.000273124	-1.62401	0.00149444	-0.401258	0.842832	0.846818	0.868458	-0.284738	0.890731	9.52136	24.0448	35.5182	29.8017	17.4573	15.3001	5.79395	11.2811	8.49642	6.35032	7.22005	8.64449	6.475	17.405	17.3701	19.6202	20.6154	46.8172	8.15031	17.4667	16.0384	4.8013	5.20711	5.86254	5.712	9.1819
Potri.018G038900	AT4G11175.1	Nucleic acid-binding, OB-fold-like protein	0.635436	0.168799	-0.78658	0.00658812	-0.151144	0.664405	0.672948	0.0693009	-1.08527	9.65823e-05	-0.412325	0.176152	-0.132271	0.938488	-0.0947591	0.999957	-0.393452	0.550419	379.664	277.958	342.266	280.357	495.039	562.28	436.864	495.24	429.455	189.716	257.515	200.552	362.6	279.309	347.403	260.948	280.516	262.423	516.963	625.309	456.479	163.244	220.93	227.801	315.588	167.315
Potri.018G039000	AT5G57850.1	D-aminoacid aminotransferase-like PLP-dependent enzymes superfamily protein	-0.155268	0.839034	0.136949	0.75845	-0.018319	0.968119	-0.387003	0.455694	0.417797	0.268114	0.0307942	0.943925	0.00866911	0.998584	-0.223066	0.999957	0.0577823	0.976084	44.0363	73.0962	73.1889	112.584	101.003	47.8129	42.8752	78.9677	49.4337	94.4611	94.6628	91.6316	44.6055	80.3946	61.8811	84.3668	78.0439	80.0821	37.2586	59.3869	56.7514	97.9466	71.4117	78.7255	55.692	86.7179
Potri.018G039100	AT4G32760.1	ENTH/VHS/GAT family protein	-0.250937	0.305586	0.506639	0.000300057	0.255702	0.0798812	-0.143567	0.493057	0.246242	0.0864716	0.102675	0.505758	0.244744	0.467294	0.352114	0.423586	0.0917168	0.842001	353.48	387.602	316.435	338.857	361.615	283.052	267.681	261.721	364.574	451.667	458.072	408.884	402.169	392.856	467.908	398.29	398.318	448.46	338.82	324.881	387.39	495.494	393.508	462.303	376.992	497.863
Potri.018G039200	AT5G25760.1	peroxin4	0.162769	0.567079	-0.722755	7.46209e-07	-0.559986	0.00016565	0.0393287	0.887	-0.6487	8.09321e-06	-0.609372	2.50294e-05	0.072366	0.935669	-0.0510741	0.999957	0.0229804	0.977463	454.645	357.787	416.531	432.677	425.21	520.204	368.495	548.261	230.176	268.301	319.287	343.186	248.208	412.747	453.795	485.599	395.373	452.156	372.586	482.082	487.322	310.164	298.293	266.327	282.03	273.416
Potri.018G039300	AT4G29000.1	Tesmin/TSO1-like CXC domain-containing protein	0.165329	0.880219	0.37557	0.495376	0.540899	0.292	1.23952	0.0799618	-0.116884	0.849205	1.12264	0.0406686	-1.27155	0.209332	-0.197356	0.999957	-0.68981	0.468179	15.4722	7.69434	13.992	12.1414	11.2225	15.3001	16.2231	12.4092	29.3513	13.4944	14.4401	17.289	14.3889	4.97286	3.2569	5.88605	5.8901	11.0883	16.3006	9.31559	11.1035	2.88078	20.8284	6.70004	14.28	9.1819
Potri.018G039500	AT5G11530.1	embryonic flower 1 (EMF1)	-0.502809	0.290866	1.97695	2.85469e-15	1.47414	2.4624e-10	-0.0957466	0.83591	1.45402	5.91128e-10	1.35827	1.52941e-09	0.0999862	0.950761	0.507049	0.801736	-0.0158842	0.987028	34.5149	54.8221	45.2049	49.6695	59.8536	21.0377	18.5406	29.3308	107.364	141.295	138.785	127.938	127.342	54.7015	35.8259	51.9935	54.4835	41.8891	50.0662	44.2491	49.3491	139.238	92.984	139.863	132.804	131.607
Potri.018G039600	AT5G11540.1	D-arabinono-1,4-lactone oxidase family protein	2.32798	0.114644	2.81391	6.37023e-05	5.14189	5.55296e-09	3.69378	0.0211228	2.90402	5.14645e-05	6.5978	7.33465e-08	-1.88484	0.657589	-0.519041	0.999957	-0.428931	0.846234	3.57051	1.92358	1.07631	0	1.24695	9.56258	17.3819	4.51244	100.412	30.164	29.6824	48.4091	77.7	0	0	0	1.47253	2.46406	8.15031	3.49335	8.63608	31.6886	53.5588	18.4251	79.968	28.5659
Potri.018G039800	AT5G11560.1	catalytics	-0.188853	0.534122	0.767629	9.39465e-07	0.578776	0.000279941	0.229955	0.315998	0.455997	0.00429117	0.685952	9.42091e-06	-0.163985	0.792746	0.254823	0.914039	-0.0568084	0.937177	808.125	798.287	828.757	768.222	827.975	573.755	772.913	630.613	1471.43	1022.4	945.826	1084.88	1454.72	722.722	783.827	655.314	697.977	826.694	774.279	817.443	935.165	1049.56	1192.43	1028.46	1450.85	1025.31
Potri.018G040100	AT1G08070.1	Tetratricopeptide repeat (TPR)-like superfamily protein	0.0490573	0.958869	0.281459	0.517968	0.330517	0.419331	-0.772675	0.125158	0.130141	0.789725	-0.642534	0.079983	0.368686	0.787587	-0.453046	0.999957	-0.604365	0.391793	11.9017	20.1976	18.2972	28.6979	31.1737	11.4751	19.6994	18.0498	25.4893	24.6075	24.8691	27.6624	22.3028	25.6931	11.942	30.4113	33.1318	20.9446	17.465	8.15114	13.571	10.5629	22.3162	14.2376	17.85	16.3234
Potri.018G040200	AT4G32770.1	tocopherol cyclase, chloroplast / vitamin E deficient 1 (VTE1) / sucrose export defective 1 (SXD1)	-0.150522	0.596678	-0.111312	0.527808	-0.261835	0.0937812	0.108826	0.646248	-0.440352	0.00252802	-0.331527	0.0263516	-0.0343969	0.976929	0.224951	0.929882	-0.104089	0.833554	787.892	876.193	700.677	905.089	738.194	682.768	703.386	819.007	620.239	710.442	754.896	648.337	675.558	890.971	628.582	950.598	722.274	1098.97	714.899	795.318	835.233	700.99	572.038	603.004	614.754	683.541
Potri.018G040900	AT1G52190.1	Major facilitator superfamily protein	-0.0502691	0.932657	0.323071	0.23344	0.272802	0.301466	-0.164835	0.667775	-0.292207	0.264694	-0.457042	0.0560491	0.322144	0.658924	0.207579	0.999957	-0.4077	0.369051	51.1773	50.0132	61.3496	40.8394	71.0761	49.7254	41.7164	34.9714	55.6129	73.0287	59.3648	58.7825	60.4333	55.5303	66.2236	70.6326	62.5824	43.1211	45.4089	88.4981	49.3491	44.172	46.864	43.5503	43.554	54.0712
Potri.018G041100	AT5G24530.1	2-oxoglutarate (2OG) and Fe(II)-dependent oxygenase superfamily protein	-0.604394	0.654068	0.908415	0.224694	0.304021	0.697404	-1.42454	0.0985675	1.79588	0.00604934	0.371332	0.594685	0.861137	0.656541	0.0409866	0.999957	0.928448	0.470481	13.0919	15.3887	7.53416	13.2452	7.4817	7.65006	11.5879	5.64055	6.95162	11.1131	15.2423	24.2046	18.7055	27.3507	15.1989	11.7721	34.6044	7.39219	5.82165	15.1378	4.93491	32.6489	55.0465	4.18753	39.984	12.2425
Potri.018G041800	AT1G52190.1	Major facilitator superfamily protein	-0.142806	0.761023	0.303434	0.212395	0.160627	0.51528	-0.223309	0.488185	-0.0178859	0.950478	-0.241195	0.280334	0.24262	0.74268	0.162116	0.999957	-0.159203	0.80922	51.1773	70.2108	82.8757	49.6695	61.1005	72.6756	63.7335	37.2276	78.0126	61.9157	81.8272	68.2915	66.1889	76.2505	74.9087	69.6516	80.2527	54.2094	65.2025	74.5247	64.1538	78.7414	68.4362	69.5129	54.264	47.9499
Potri.018G041900	AT4G28880.1	casein kinase I-like 3	0.93947	0.555543	0.242258	0.818001	1.18173	0.192751	0.553666	0.707713	1.31803	0.138738	1.8717	0.0312481	-0.692601	0.864901	-1.0784	1	-0.00263148	0.999282	2.38034	6.73254	6.45785	12.1414	39.9024	3.82503	0	9.02488	9.26882	21.4323	24.0668	19.8823	4.31666	5.80167	2.17127	7.84807	1.47253	7.39219	3.49299	6.98669	7.40236	16.3244	7.43872	22.6126	12.138	20.4042
Potri.018G042000	AT4G14740.1	Plant protein of unknown function (DUF828) with plant pleckstrin homology-like region	0.394739	0.74801	-0.549872	0.425654	-0.155133	0.8367	0.981598	0.232508	-1.20378	0.0490256	-0.222186	0.760237	-0.526985	0.836746	0.0598733	0.999957	-0.594038	0.72355	135.679	50.0132	45.2049	50.7733	51.1249	87.9757	92.7032	137.629	123.584	28.5765	25.6713	25.9335	111.514	26.5219	105.306	33.3543	30.9231	78.8501	105.954	69.8669	130.775	27.8476	52.8149	25.9627	69.258	32.6467
Potri.018G042100	AT1G67280.1	Glyoxalase/Bleomycin resistance protein/Dioxygenase superfamily protein	0.715353	0.591306	-0.635709	0.431913	0.0796446	0.930878	0.996356	0.312662	-1.02038	0.165971	-0.0240283	0.978532	-0.628411	0.831884	-0.347409	0.999957	-0.732084	0.699342	784.322	355.863	302.443	433.781	331.689	845.332	950.208	953.252	1063.6	156.377	166.061	204.874	887.075	214.662	625.325	222.689	151.67	620.944	620.588	430.846	748.872	101.788	535.588	103.851	623.322	126.506
Potri.018G042200	AT1G10340.1	Ankyrin repeat family protein	0.422852	0.618633	-0.230225	0.667016	0.192627	0.718	-0.91321	0.100225	0.451773	0.335305	-0.461437	0.299152	1.14053	0.128726	-0.195529	0.999957	0.486469	0.644923	22.6132	27.892	30.1366	23.1791	23.692	49.7254	41.7164	25.9465	22.3997	25.4013	30.4846	48.4091	22.3028	40.6117	67.3093	46.1074	75.0988	18.4805	41.9159	29.1112	32.0769	24.9668	67.6924	21.7751	66.402	25.5053
Potri.018G042800	AT1G54690.1	gamma histone variant H2AX	-0.00629669	0.988219	-1.10755	2.50433e-11	-1.11384	1.28922e-11	-0.294941	0.201752	-0.842348	4.69112e-07	-1.13729	1.46511e-12	0.150765	0.831884	-0.137879	0.999957	0.12732	0.829072	293.972	276.034	233.559	249.451	266.847	273.49	221.329	287.668	89.5986	138.12	133.972	140.905	106.478	301.687	371.287	247.214	251.066	227.926	249.167	242.205	233.174	143.079	132.409	161.639	106.386	121.405
Potri.018G043600	AT3G46210.6	Ribosomal protein S5 domain 2-like superfamily protein	0.00492789	0.99566	-0.146348	0.748465	-0.14142	0.747792	-0.297558	0.59708	-0.775213	0.0354411	-1.07277	0.00245004	0.14868	0.945568	-0.153806	0.999957	-0.782671	0.20187	140.44	98.1028	138.844	135.763	112.225	114.751	179.612	107.17	161.432	84.1418	124.345	72.6137	138.133	146.699	153.074	123.607	145.044	62.8337	213.072	83.8403	102.399	47.0528	80.3382	72.863	97.104	38.768
Potri.018G043700	AT5G25820.1	Exostosin family protein	-0.115394	0.748476	0.731801	6.35923e-06	0.616406	9.06434e-05	0.142932	0.594415	0.91197	3.141e-09	1.0549	1.17656e-12	-0.186459	0.757559	0.0718676	0.999957	0.252037	0.389887	126.158	92.332	102.249	93.8202	94.7682	103.276	92.7032	92.505	160.66	146.851	140.39	187.585	156.839	91.1691	95.5357	100.063	78.0439	115.811	91.9821	81.5114	112.269	216.059	185.224	195.976	147.798	200.982
Potri.018G043800	AT5G11600.1		-0.119128	0.819989	-0.667593	0.00756457	-0.786721	0.0012493	-0.183066	0.632749	-0.815318	0.000596967	-0.998384	1.66291e-05	0.415314	0.478347	0.351376	0.95766	0.203651	0.791781	245.175	164.466	194.812	146.801	123.448	212.289	178.454	179.369	132.853	83.348	94.6628	102.869	129.5	217.148	357.173	218.765	209.835	171.253	193.279	249.192	267.719	96.9863	150.262	131.488	135.66	110.183
Potri.018G043900	AT5G11590.1	Integrase-type DNA-binding superfamily protein	-0.479241	0.737885	-0.186562	0.838249	-0.665803	0.402872	-0.0165102	0.992207	-0.394941	0.63054	-0.411451	0.611923	-0.224305	0.96509	0.238426	0.999957	0.0300473	0.991348	408.228	101.95	150.683	112.584	27.4329	141.526	198.153	187.266	254.893	60.3281	34.4958	47.5447	211.517	81.2234	386.485	99.0819	95.7142	145.38	199.1	102.471	207.266	83.5427	165.14	61.1379	191.352	120.385
Potri.018G044200	AT2G25800.1	Protein of unknown function (DUF810)	0.834907	0.389384	1.37102	0.00937243	2.20593	2.3386e-05	0.348248	0.693946	1.15818	0.0294491	1.50643	0.00365018	0.238479	0.942517	-0.24818	0.999957	-0.461017	0.750735	23.8034	12.5033	12.9157	13.2452	18.7042	42.0753	27.811	23.6903	114.315	34.9268	23.2646	51.0025	134.536	12.4322	30.3977	15.6961	15.4615	19.7125	32.6012	15.1378	25.9083	32.6489	62.4853	41.8753	82.824	39.7882
Potri.018G044300	AT4G32910.1		0.430906	0.431813	0.178403	0.631864	0.609308	0.0552088	0.196836	0.694397	0.0300148	0.940229	0.226851	0.510798	-0.0261103	0.993793	-0.26018	0.999957	-0.408568	0.559165	179.716	145.231	160.37	168.876	213.228	231.414	286.221	151.167	257.21	250.044	316.88	181.534	241.014	147.528	160.674	151.075	182.593	103.491	330.67	161.858	139.411	129.635	211.26	179.226	268.464	148.951
Potri.018G044400	AT5G11580.1	Regulator of chromosome condensation (RCC1) family protein	-0.17154	0.748963	0.0519872	0.880374	-0.119553	0.703362	0.103277	0.817325	-0.109767	0.722102	-0.00648981	0.984601	-0.0272227	0.99182	0.247594	0.999957	0.0858402	0.940777	134.489	179.855	146.378	193.159	180.808	139.614	125.149	135.373	108.909	204.004	167.666	159.923	112.953	185.653	93.3645	165.791	195.11	179.877	132.734	189.805	187.526	177.648	122.739	201.001	125.664	173.436
Potri.018G044700	ATCG00430.1	photosystem II reaction center protein G	0.555738	0.349114	0.338122	0.37896	0.89386	0.00912895	0.88865	0.0371387	0.0835472	0.840782	0.972197	0.0033307	0.0267436	0.994612	0.359655	0.999957	0.10508	0.945162	74.9807	106.759	62.4259	71.7449	142.152	126.226	91.5444	106.042	101.185	212.736	181.303	158.194	82.0166	63.8184	95.5357	79.4617	83.934	166.324	125.748	143.227	161.618	211.257	90.0085	229.476	94.962	166.294
Potri.018G045100	AT4G32880.1	homeobox gene 8	0.494716	0.222924	1.06229	1.53969e-06	1.557	1.49202e-12	0.546853	0.108023	1.594	7.02349e-13	2.14085	5.9655e-22	-0.56299	0.26968	-0.510853	0.653471	0.0208603	0.98134	54.7478	50.0132	57.0443	44.1507	56.1127	76.5006	73.0038	84.6082	182.287	123.831	140.39	121.023	188.494	26.5219	52.1104	28.4493	33.8681	46.8172	59.3808	44.2491	53.0502	155.562	148.774	132.326	199.206	130.587
Potri.018G045500	AT2G25790.1	Leucine-rich receptor-like protein kinase family protein	1.21907	0.201073	1.80441	0.000196416	3.02349	9.0773e-09	0.258119	0.815854	3.20027	1.79322e-09	3.45839	2.03575e-11	-0.265403	0.944488	-1.22636	0.639118	0.169503	0.925825	7.14102	3.84717	9.68677	2.20753	18.7042	9.56258	16.2231	7.89677	47.8889	42.0709	32.8913	38.0358	69.7861	4.14405	2.17127	2.94303	8.83516	1.23203	11.6433	5.82224	3.70118	43.2117	59.5098	26.8002	75.684	54.0712
Potri.018G045600	AT5G25840.1	Protein of unknown function (DUF1677)	0.43797	0.700714	-0.417059	0.5342	0.0209116	0.97745	-1.41934	0.0634079	2.18853	0.0001375	0.76919	0.198614	-0.139119	0.975245	-1.99643	0.0871236	0.60916	0.679537	5.95085	75.9816	33.3655	82.7825	115.966	40.1628	57.9395	54.1493	44.0269	48.4212	56.9582	53.5958	48.9222	81.2234	11.942	49.0504	37.5494	20.9446	19.7936	5.82224	20.9733	79.7016	57.2782	82.913	82.824	81.6169
Potri.018G045800	AT5G11650.1	alpha/beta-Hydrolases superfamily protein	-0.230165	0.613012	-0.0872704	0.774094	-0.317435	0.215253	-0.204701	0.576145	0.0334552	0.912809	-0.171245	0.51648	0.12606	0.926678	0.151524	0.999957	0.272249	0.643881	233.273	325.086	268.001	315.677	203.253	185.514	272.316	309.102	197.735	256.394	263.933	235.13	193.53	339.812	224.726	336.486	344.571	412.731	200.265	210.765	259.083	316.886	263.331	215.239	282.744	307.083
Potri.018G046200	AT1G15215.2		0.108638	0.737497	-0.984738	3.4923e-10	-0.8761	1.74467e-08	0.0517647	0.850089	-0.859841	2.44191e-08	-0.808077	6.08962e-08	0.0610877	0.948338	0.00421398	0.999957	0.129111	0.812634	90.4529	95.2174	92.5625	119.207	102.25	118.576	112.403	98.1455	48.6613	61.9157	41.7158	55.3247	62.5916	94.4843	98.7926	119.683	102.341	92.4024	116.433	107.129	113.503	60.4964	59.5098	54.4378	56.406	66.3137
Potri.018G046400	AT2G25760.1	Protein kinase family protein	-0.140913	0.549536	0.828795	1.03725e-12	0.687881	3.13211e-09	-0.162096	0.361562	0.877047	1.97651e-14	0.714951	3.11179e-10	0.0533152	0.942325	0.032133	0.999957	0.0803853	0.841769	548.668	639.592	560.756	526.497	615.993	525.942	502.915	423.041	954.689	907.302	855.174	946.572	921.608	662.219	503.734	577.814	615.516	492.813	500.662	625.309	492.257	1026.52	908.268	1028.46	841.806	1046.74
Potri.018G046500	AT1G52140.1		-0.434577	0.730289	-0.0735643	0.930705	-0.508142	0.47709	-0.831888	0.347413	0.551381	0.424705	-0.280507	0.702535	0.143949	0.976955	-0.253362	0.999957	0.371584	0.865034	64.2692	412.609	233.559	261.593	440.173	91.8008	71.845	115.067	126.674	188.922	179.699	200.552	158.997	403.631	52.1104	317.847	300.395	263.655	82.6674	130.418	127.074	266.952	124.227	243.714	142.086	329.528
Potri.018G046600	AT5G25880.1	NADP-malic enzyme 3	0.409298	0.694462	2.40726	7.92252e-08	2.81655	4.34023e-10	0.892419	0.21828	2.3426	1.09051e-07	3.23501	1.74609e-12	-0.518089	0.810996	-0.0349675	0.999957	-0.0996287	0.960368	15.4722	9.61792	7.53416	6.6226	8.72865	13.3876	8.11153	21.4341	98.095	87.3169	50.5403	43.2225	64.0305	4.14405	13.0276	4.90504	5.8901	14.7844	9.31464	8.15114	18.5059	67.2182	79.5943	28.4752	75.684	69.3743
Potri.018G046700	AT2G25740.1	ATP-dependent protease La (LON) domain protein	-0.0894264	0.777823	0.0774672	0.682302	-0.0119593	0.952146	0.00795271	0.981136	-0.166564	0.316706	-0.158611	0.334552	-0.131948	0.838299	-0.0345685	0.999957	-0.278599	0.317458	361.812	302.003	269.077	338.857	229.439	342.34	303.603	322.639	348.353	317.516	282.384	287.862	338.139	329.038	236.668	303.132	288.615	331.417	319.026	250.356	265.251	290.959	258.868	287.264	239.904	221.386
Potri.018G046800	AT3G16360.2	HPT phosphotransmitter 4	3.951	0.000683291	-0.850673	0.203767	3.10032	0.000781547	3.97813	0.000132073	0.636657	0.328164	4.61478	1.20241e-07	-0.26797	0.976543	-0.24084	0.999957	1.24649	0.230835	1.19017	0.961792	1.07631	2.20753	19.9512	24.8627	28.9698	10.153	19.31	12.7006	12.0334	4.32225	9.35277	0.82881	1.08563	1.96202	0.736263	8.62423	31.4369	4.65779	25.9083	37.4502	20.0846	43.5503	12.138	24.4851
Potri.018G046900	AT5G20885.1	RING/U-box superfamily protein	0.00917494	0.990508	0.0543999	0.896214	0.0635748	0.873091	-0.00933469	0.989665	-0.237969	0.504128	-0.247304	0.479174	0.0400757	0.988976	0.0215661	0.999957	-0.270803	0.773683	111.876	94.2556	102.249	90.5089	115.966	80.3257	98.4972	104.914	75.6954	139.707	147.61	98.5472	59.7139	92.8267	131.362	82.4047	103.813	77.618	109.447	117.609	102.399	92.185	54.3027	116.413	51.408	119.365
Potri.018G047000	AT2G26210.1	Ankyrin repeat family protein	0.287378	0.268551	-0.553471	0.000278894	-0.266092	0.104758	0.162451	0.481642	-0.290665	0.0670761	-0.128214	0.454629	-0.0292774	0.982233	-0.154205	0.999957	0.1086	0.83206	302.303	308.735	315.358	324.508	430.198	428.404	325.62	347.458	227.086	280.208	238.262	300.828	254.683	324.894	309.405	282.531	308.494	394.25	332.998	338.855	305.964	278.476	243.99	389.44	237.762	253.012
Potri.018G047100	AT5G20900.1	jasmonate-zim-domain protein 12	-0.328203	0.445143	-1.02527	1.17564e-05	-1.35347	3.61328e-09	-0.29014	0.403748	-1.15458	4.55269e-07	-1.44472	1.42069e-10	0.382985	0.541769	0.421049	0.816875	0.291742	0.625133	955.706	1017.58	1221.61	905.089	881.594	841.507	775.231	768.243	264.161	498.5	471.71	437.411	334.541	1563.96	916.274	1291.01	1573.39	1257.91	1068.85	1112.05	933.931	617.447	432.934	570.341	282.03	554.995
Potri.018G047300	AT1G19210.1	Integrase-type DNA-binding superfamily protein	0.675811	0.70255	-0.25966	0.817629	0.416151	0.697515	-1.0855	0.399802	-0.157116	0.892907	-1.24262	0.179362	0.761027	0.838721	-1.00028	0.999957	-0.897741	0.711249	7.14102	14.4269	6.45785	16.5565	8.72865	7.65006	48.6692	5.64055	6.95162	4.76274	16.0445	44.9514	2.15833	23.2067	20.627	15.6961	16.1978	6.16016	10.479	12.8089	6.16863	2.88078	8.92647	3.35002	22.134	2.04042
Potri.018G047400	AT1G74530.3		-0.244203	0.333822	-0.518226	0.000406564	-0.762429	4.4783e-08	-0.0344482	0.897253	-0.767259	3.42452e-08	-0.801707	4.14246e-09	0.0480739	0.961377	0.257829	0.822419	0.00879543	0.989627	382.044	368.366	325.045	310.159	320.466	260.102	307.079	278.643	183.832	196.066	189.326	210.926	240.294	334.01	462.48	333.543	307.022	391.786	286.425	364.472	356.547	217.019	202.333	226.126	179.928	203.022
Potri.018G047500	AT3G43920.2	dicer-like 3	-0.0734064	0.798193	1.06317	2.57479e-18	0.989762	6.74999e-17	0.0498929	0.831219	1.15217	1.73978e-22	1.20207	9.35675e-26	-0.037002	0.970887	0.0862973	0.999957	0.175304	0.47907	199.948	218.327	186.201	192.055	225.698	170.214	187.724	171.473	419.414	373.875	315.275	415.8	453.969	215.491	179.129	186.392	194.373	226.694	196.772	180.49	201.097	451.322	430.702	411.215	463.386	479.499
Potri.018G047700	AT2G26280.1	CTC-interacting domain 7	0.260505	0.272995	-0.603559	1.17564e-05	-0.343054	0.0182593	0.302367	0.104077	-0.531672	0.000106344	-0.229305	0.120841	-0.0119646	0.993793	0.0298981	0.999957	0.101784	0.827847	3544.33	3679.82	3202.02	3771.57	4331.9	5200.13	3608.47	3877.31	2922	2502.03	2719.55	3310.84	2538.2	3163.57	4182.94	3793.56	2945.05	3963.45	4231.18	5173.65	3994.81	3189.02	2703.23	3185.87	2762.47	3175.92
Potri.018G047800	AT5G21930.1	P-type ATPase of Arabidopsis 2	0.401119	0.112207	0.728992	2.88872e-06	1.13011	1.11508e-13	0.594487	0.00206727	0.902109	3.23847e-09	1.4966	1.11523e-23	-0.212218	0.679256	-0.0188499	0.999957	0.154267	0.733297	1142.56	1181.08	769.56	969.108	1263.16	1551.05	1208.62	1346.96	2273.95	2280.56	2157.99	2166.31	2236.03	821.351	1059.58	843.668	784.856	1450.1	1301.72	1575.5	967.241	2305.59	2680.17	2128.94	2925.26	2327.1
Potri.018G048100	AT5G21940.1		1.87449	0.091034	0.493288	0.561601	2.36778	0.000966384	0.166764	0.900573	0.243176	0.781924	0.409941	0.6196	1.02342	0.634117	-0.684303	0.999957	-0.934415	0.574601	36.8953	20.1976	32.2892	23.1791	269.341	72.6756	47.5104	22.5622	41.7097	188.922	312.066	120.158	62.5916	33.9812	71.6518	71.6136	51.5384	17.2485	55.8878	156.036	27.142	96.026	56.5343	87.1006	51.408	88.7583
Potri.018G048500	AT2G26310.1	Chalcone-flavanone isomerase family protein	1.42346	0.109663	0.39888	0.489284	1.82234	0.00101332	0.404603	0.654585	0.752825	0.175793	1.15743	0.0299568	0.301537	0.932704	-0.717317	0.990407	-0.363372	0.807388	8.33119	5.77075	2.15262	6.6226	9.9756	26.7752	10.4291	15.7935	33.9857	12.7006	9.62673	16.4245	27.3389	4.97286	6.5138	11.7721	5.15384	3.6961	11.6433	9.31559	12.3373	13.4436	11.902	13.4001	19.992	19.384
Potri.018G048600	AT2G26300.1	G protein alpha subunit 1	0.611852	0.343619	0.37896	0.354046	0.990812	0.00730307	0.635909	0.213907	0.555318	0.142837	1.19123	0.000861737	-0.248693	0.900246	-0.224636	0.999957	-0.0482777	0.978693	52.3675	31.7391	26.9077	33.113	36.1615	86.0632	42.8752	57.5336	81.1022	59.5343	51.3426	76.0715	88.4916	21.5491	60.7955	20.6012	19.8791	35.7289	55.8878	43.0846	53.0502	56.6554	78.1066	81.238	79.968	47.9499
Potri.018G048700	AT4G33210.1	F-box family protein	-0.194567	0.293713	0.788956	1.40144e-15	0.594389	5.94305e-10	-0.269975	0.0451596	0.86188	3.77901e-19	0.591904	1.47575e-10	0.0955309	0.82532	0.0201227	0.999957	0.0930459	0.726542	278.5	304.888	287.374	325.611	266.847	284.965	265.363	234.647	428.683	524.695	427.587	414.936	462.603	329.038	277.922	343.353	326.165	279.671	284.097	255.014	241.81	494.534	461.945	448.065	490.518	517.247
Potri.018G049100	AT5G35530.1	Ribosomal protein S3 family protein	0.309128	0.502279	-0.866028	0.000503173	-0.5569	0.0324468	0.528532	0.110764	-1.24986	1.96408e-07	-0.721328	0.00384799	-0.336297	0.667195	-0.116893	0.999957	-0.500725	0.272153	2794.52	2017.84	2190.29	2322.33	2234.53	3190.08	3747.53	2381.44	1839.09	1387.55	1992.73	1232.7	1470.54	1939.42	1807.58	1658.89	1979.08	1690.35	4156.66	2651.45	2154.09	974.664	1295.83	1053.58	1407.29	866.159
Potri.018G049400	AT5G18600.1	Thioredoxin superfamily protein	3.81618	0.000809981	0.806143	0.177824	4.62232	7.21268e-08	5.01576	0.000643173	4.00918	1.26161e-11	9.02493	1.50454e-14	-3.0025	0.284769	-1.80292	0.245217	1.40011	0.0576946	0	3.84717	0	1.10377	19.9512	11.4751	16.2231	25.9465	23.1721	36.5144	43.3203	46.6803	13.6694	0	0	0	0	1.23203	15.1363	2.3289	2.46745	73.9401	99.6789	82.0755	110.67	63.2531
Potri.018G049800	AT5G57280.1	S-adenosyl-L-methionine-dependent methyltransferases superfamily protein	0.588482	0.112853	-1.10219	1.74625e-06	-0.513709	0.0391226	0.511841	0.09915	-1.13073	7.65464e-07	-0.618893	0.00976321	-0.000214545	1	-0.076855	0.999957	-0.105399	0.91533	224.942	149.078	174.362	193.159	263.106	328.953	286.221	238.031	135.943	119.069	166.061	101.141	125.903	172.392	230.154	159.904	178.912	160.164	412.173	243.37	239.343	97.9466	127.946	124.788	135.66	115.284
Potri.018G050200	AT5G20510.1	alfin-like 5	-0.309334	0.299849	-0.279835	0.141004	-0.589169	0.000636208	-0.98128	3.18139e-07	-0.356398	0.0485443	-1.33768	7.28302e-17	0.626172	0.011583	-0.0457745	0.999957	-0.122337	0.835088	398.707	373.175	408.997	328.923	241.908	407.366	288.539	288.796	286.561	213.53	236.657	184.128	331.664	622.436	528.703	596.453	581.648	293.224	310.876	292.277	283.757	193.012	220.93	226.126	268.464	242.81
Potri.018G050300	AT1G72820.1	Mitochondrial substrate carrier family protein	-0.198872	0.592071	-0.183227	0.415004	-0.382099	0.0558686	-0.0648909	0.851444	-0.301813	0.137066	-0.366704	0.0615971	-0.0638728	0.962618	0.0701084	0.999957	-0.048478	0.959741	224.942	259.684	229.254	289.187	246.896	225.677	217.853	185.01	157.57	243.694	223.821	203.146	135.255	230.409	216.041	275.663	237.813	226.694	250.331	225.903	214.668	222.78	148.031	221.101	143.514	197.921
Potri.018G050800	AT4G29810.1	MAP kinase kinase 2	0.216512	0.638609	0.511516	0.0355648	0.728029	0.00191057	-0.62088	0.0372073	0.93652	3.59492e-05	0.31564	0.198074	0.622092	0.135987	-0.2153	0.999957	0.209703	0.755357	249.936	186.588	221.719	169.98	269.341	300.265	220.17	175.985	292.74	363.556	361.805	377.764	317.994	298.372	305.063	245.252	423.351	142.916	261.974	257.343	165.319	386.025	389.789	385.252	517.65	300.962
Potri.018G050900	AT4G26060.1	Ribosomal protein L18ae family	0.00881427	0.985984	-0.251897	0.262032	-0.243083	0.270118	-0.207293	0.491068	0.0545411	0.828443	-0.152752	0.49159	0.104993	0.928974	-0.111114	0.999957	0.195324	0.725475	223.752	161.581	203.422	185.433	192.03	204.639	156.437	225.622	118.177	188.128	170.874	207.468	133.097	222.121	227.983	177.563	203.945	225.462	136.227	188.641	170.254	225.661	185.968	197.651	151.368	175.476
Potri.018G051100	AT5G35460.1		-0.137253	0.773529	0.118276	0.678213	-0.0189771	0.949823	-0.126248	0.739487	0.0293946	0.921064	-0.0968536	0.717307	0.261897	0.735547	0.272901	0.999957	0.18402	0.792766	217.801	169.275	220.643	188.744	208.241	137.701	155.278	218.853	145.212	221.468	227.833	219.57	168.35	202.23	371.287	186.392	197.319	221.766	201.429	235.219	215.902	249.668	191.175	262.977	194.208	218.325
Potri.018G051300	AT5G07990.1	Cytochrome P450 superfamily protein	1.04673	0.791832	-0.170818	0.948277	0.875916	0.706287	-0.487646	0.890218	0.420966	0.860979	-0.0666799	0.978012	0.724387	0.952588	-0.809994	0.999957	-0.21821	0.979677	1659.1	7.69434	12.9157	4.41507	9.9756	1732.74	1543.51	192.907	1398.05	80.9666	14.4401	156.465	2213.01	13.261	2759.68	5.88605	3.68132	13.5524	1583.49	65.2091	322.003	78.7414	2210.79	60.3004	843.234	127.526
Potri.018G051400	AT3G14310.1	pectin methylesterase 3	0.606622	0.829329	1.24636	0.405787	1.85299	0.190459	-0.493513	0.829497	1.55868	0.266404	1.06517	0.465302	0.774604	0.914128	-0.325531	0.999957	-0.0132142	0.997897	351.1	31.7391	39.8234	7.72637	12.4695	336.603	241.028	65.4303	777.809	29.3702	16.0445	44.9514	1074.13	45.5846	626.41	15.6961	48.5934	16.0164	344.642	55.8935	106.1	131.556	618.902	201.001	847.518	125.486
Potri.018G051500	AT5G07950.1		0.228117	0.54267	-0.424008	0.0400675	-0.195891	0.382141	0.121205	0.707574	-0.53943	0.00611814	-0.418224	0.0361369	0.141986	0.883705	0.0350738	0.999957	-0.0803481	0.920538	161.863	126.957	175.438	151.216	195.771	210.377	150.643	166.96	108.136	119.862	190.128	132.261	120.867	173.221	134.619	211.898	158.297	167.556	172.321	223.574	173.955	144.039	105.63	143.213	113.526	129.567
Potri.018G051600	AT1G74120.1	Mitochondrial transcription termination factor family protein	0.0579308	0.928837	0.0765462	0.8287	0.134477	0.680249	0.209011	0.627415	-0.0889257	0.788181	0.120086	0.703402	-0.00604024	0.998773	0.14504	0.999957	-0.0204316	0.98572	53.5576	75.0198	49.5102	69.5373	89.7804	47.8129	50.9868	67.6866	44.7993	83.348	73.0027	84.716	55.3972	68.7912	47.7679	65.7276	64.0549	83.7782	57.0522	69.8669	75.2573	86.4234	60.2537	84.588	49.266	56.1116
Potri.018G051800	AT5G39040.1	transporter associated with antigen processing protein 2	0.0649729	0.868468	-0.652657	0.000193346	-0.587684	0.00082023	0.425173	0.0593894	-0.605714	0.000404384	-0.180541	0.348164	-0.192593	0.762969	0.167607	0.999957	0.21455	0.624782	387.995	276.034	252.932	270.423	220.71	346.165	334.89	340.689	221.679	179.397	158.039	181.534	244.611	263.562	292.035	266.834	217.198	374.538	349.299	338.855	330.639	223.741	261.843	198.489	226.338	233.628
Potri.018G051900	AT3G26850.2	histone-lysine N-methyltransferases	-0.296729	0.482414	0.767089	0.000694461	0.47036	0.041385	-0.556793	0.0536853	0.610004	0.00650195	0.0532105	0.845219	0.366219	0.522197	0.106155	0.999957	-0.0509308	0.963545	128.538	149.078	140.996	132.452	163.35	97.5383	77.6389	109.427	165.294	215.117	192.535	218.706	164.033	183.167	107.478	239.366	179.648	137.988	103.625	124.596	117.204	195.893	164.396	188.439	163.506	211.184
Potri.018G052200	AT1G55110.1	indeterminate(ID)-domain 7	-0.492231	0.36227	0.148879	0.700291	-0.343352	0.320119	-0.252824	0.6051	-0.279013	0.418109	-0.531837	0.0970073	0.0667238	0.978507	0.306131	0.999957	-0.121761	0.925669	784.322	1171.46	925.625	1086.11	1032.47	541.242	604.888	640.766	642.638	877.138	901.704	939.656	548.936	1007	937.987	1203.7	1007.21	1127.31	633.396	868.679	858.674	915.128	392.021	1067.82	406.98	813.108
Potri.018G052500	AT5G11890.1		-0.054089	0.973078	1.23049	0.0666538	1.17641	0.0800147	1.71208	0.0349704	-0.298327	0.693913	1.41375	0.0300273	-1.41507	0.26968	0.351092	0.999957	-1.17773	0.326147	270.168	75.0198	350.876	73.9524	72.3231	206.552	215.535	247.056	714.472	188.128	149.214	426.173	696.422	19.0626	180.215	34.3353	55.956	291.992	188.621	249.192	215.902	157.483	177.042	169.176	284.886	172.416
Potri.018G052900	AT5G11900.1	Translation initiation factor SUI1 family protein	0.23489	0.208153	-0.417228	0.000159243	-0.182338	0.127738	-0.131028	0.425076	-0.0311419	0.825625	-0.16217	0.158406	0.123785	0.755347	-0.242132	0.612654	0.143954	0.580146	324.916	280.843	306.748	270.423	310.491	382.503	324.461	377.917	251.803	256.394	258.317	276.624	259	299.2	321.347	350.22	318.066	247.639	307.383	293.441	326.937	276.555	315.402	326.627	264.18	253.012
Potri.018G053000	AT2G26110.1	Protein of unknown function (DUF761)	0.201852	0.898647	-0.840927	0.282832	-0.639075	0.423618	0.557508	0.615304	-1.63255	0.0205325	-1.07504	0.143333	-0.035645	0.996943	0.320011	0.999957	-0.471614	0.84277	1298.48	448.195	615.648	420.535	154.622	990.683	1105.49	949.868	919.158	178.603	179.699	181.534	774.122	371.307	1615.42	329.619	399.055	622.176	1179.47	767.372	1426.19	162.284	523.686	184.251	546.924	192.82
Potri.018G053300	AT1G60960.1	iron regulated transporter 3	-0.689879	0.0758075	0.686887	0.00806394	-0.00299193	0.992141	0.0380963	0.93993	0.868895	0.000478112	0.906991	0.000254293	-0.389497	0.58147	0.338478	0.994472	0.520486	0.248243	1213.97	1021.42	1221.61	1198.69	599.783	747.794	712.656	825.776	895.986	1431.2	1383.84	1214.55	882.038	1033.53	660.065	981.009	878.362	1041.07	674.147	855.87	1078.28	1615.16	1168.62	1942.17	1066.72	2540.32
Potri.018G053600	AT5G56860.1	GATA type zinc finger transcription factor family protein	0.370647	0.399258	-0.801867	0.00122032	-0.43122	0.103232	0.868314	0.00370066	-1.09732	4.27488e-06	-0.229011	0.406825	-0.268543	0.768858	0.229124	0.999957	-0.0663335	0.957489	779.561	910.817	715.745	739.524	976.362	877.845	1117.07	1094.27	761.588	482.625	520.646	506.567	644.622	482.367	1018.32	583.7	530.109	746.612	1338.98	1669.82	1011.66	460.925	584.684	565.316	631.89	541.732
Potri.018G053800	AT5G11850.1	Protein kinase superfamily protein	-0.238528	0.528378	0.625632	0.00205451	0.387104	0.0670569	-0.340348	0.220267	0.786097	5.73772e-05	0.445749	0.0282846	0.196553	0.806908	0.0947327	0.999957	0.255198	0.597283	445.123	634.783	557.528	612.591	613.499	384.416	418.323	488.471	590.887	858.881	781.37	795.293	653.975	625.752	562.358	705.345	685.461	699.794	319.026	534.482	484.854	917.049	812.308	886.918	809.676	967.16
Potri.018G054100	AT5G11800.1	K+ efflux antiporter 6	0.231811	0.623841	-0.0971532	0.75256	0.134657	0.642606	0.565945	0.0745863	0.106615	0.710729	0.67256	0.00507431	-0.371687	0.586323	-0.0375523	0.999957	0.166216	0.83426	132.109	110.606	106.554	104.858	97.2621	154.914	141.372	141.014	146.756	100.018	111.51	104.598	158.997	77.0793	129.19	62.7846	83.1977	93.6345	160.678	138.569	125.84	109.47	159.933	128.138	172.788	126.506
Potri.018G054400	AT2G26040.1	PYR1-like 2	0.155684	0.930033	-0.392152	0.676747	-0.236468	0.801002	-0.833813	0.485209	1.37171	0.095137	0.537893	0.523243	-0.179137	0.976782	-1.16864	0.949672	0.595223	0.797153	1.19017	20.1976	8.61046	18.764	14.9634	9.56258	16.2231	13.5373	10.0412	12.7006	11.2312	9.50894	8.63333	12.4322	0	19.6202	11.0439	9.85626	2.32866	0	12.3373	18.2449	6.69485	24.2877	11.424	18.3638
Potri.018G054700	AT4G32980.1	homeobox gene 1	0.241066	0.798678	0.279119	0.60895	0.520185	0.296538	0.36761	0.606078	0.0859317	0.881485	0.453542	0.357073	-0.289009	0.903302	-0.162464	0.999957	-0.355652	0.799434	185.666	154.849	97.944	158.942	129.683	143.439	156.437	275.259	275.747	188.128	135.576	213.519	257.561	69.62	236.668	103.006	80.9889	273.511	64.0382	83.8403	209.733	156.522	223.906	104.688	174.93	176.496
Potri.018G054800	AT1G17710.1	Pyridoxal phosphate phosphatase-related protein	-0.404003	0.322109	-0.726083	0.00240117	-1.13009	8.68611e-07	-0.668623	0.0247188	-0.557139	0.0213318	-1.22576	5.87858e-08	-0.0953702	0.948308	-0.35999	0.93097	-0.191046	0.799417	672.446	745.389	670.54	757.184	501.274	411.191	515.662	718.606	228.631	372.288	369.827	330.22	324.469	697.858	539.56	631.77	792.955	550.719	321.355	310.908	493.491	294.8	393.508	301.502	220.626	212.204
Potri.018G054900	AT5G56750.1	N-MYC downregulated-like 1	0.0722001	0.950923	0.0179563	0.978547	0.0901565	0.882036	0.260224	0.741677	-0.188647	0.739237	0.0715766	0.904821	0.238261	0.93271	0.426285	0.999957	0.219682	0.904319	102.355	46.166	69.96	32.0092	34.9146	59.288	82.2741	85.7363	85.7366	40.4833	41.7158	71.7493	92.8083	53.8727	163.931	31.3923	47.1208	59.1376	116.433	85.0048	92.5295	64.3374	99.6789	66.1629	81.396	75.4956
Potri.018G055000	AT1G17720.1	Protein phosphatase 2A, regulatory subunit PR55	-0.203802	0.456535	0.0832779	0.653708	-0.120524	0.476641	0.169881	0.430215	-0.20046	0.197523	-0.0305793	0.866965	-0.0151788	0.992305	0.358504	0.482128	0.0747663	0.890093	290.401	215.441	238.94	282.564	223.204	202.727	261.887	199.675	240.989	254.807	228.635	236.859	217.992	215.491	294.207	257.024	250.329	231.622	301.561	322.552	284.991	262.151	270.769	268.839	193.494	247.911
Potri.018G055300	AT2G25970.1	KH domain-containing protein	-0.335704	0.269022	0.0217335	0.930003	-0.31397	0.10112	-0.101243	0.738479	-0.246609	0.199411	-0.347852	0.0601468	-0.0601654	0.962618	0.174296	0.999957	-0.0940474	0.889235	1047.35	1387.87	1194.7	1131.36	1236.97	822.382	1106.64	605.795	1037.34	852.531	1059.74	848.889	989.955	1310.35	1042.21	1033	1180.97	986.858	1285.42	1025.88	959.839	983.307	772.139	918.743	878.22	935.533
Potri.018G055700	AT4G26210.1	Mitochondrial ATP synthase subunit G protein	0.565711	0.36338	-0.875123	0.0164166	-0.309412	0.451192	0.634662	0.190223	-1.07217	0.00232239	-0.437508	0.255659	-0.318358	0.833805	-0.249406	0.999957	-0.446453	0.609763	741.476	452.042	586.588	487.865	604.771	768.831	1048.71	932.947	651.135	315.929	376.245	296.506	646.78	363.848	732.802	333.543	389.483	427.515	946.6	674.216	774.78	247.747	386.814	298.989	526.932	216.285
Potri.018G056000	AT5G11760.1		0.49504	0.451679	-1.42221	8.2952e-05	-0.927173	0.0142658	0.147682	0.812647	-1.66758	2.45851e-06	-1.5199	1.80606e-05	0.443912	0.715831	0.0965529	0.999957	-0.148811	0.925337	111.876	77.9052	77.4942	76.1599	128.436	172.126	118.197	67.6866	44.7993	38.1019	58.5626	42.358	41.7278	107.745	160.674	95.1579	103.813	54.2094	153.692	204.943	103.633	33.6091	38.6814	64.4879	41.412	24.4851
Potri.018G056100	AT2G25950.1	Protein of unknown function (DUF1000)	-0.0796008	0.8803	-0.41698	0.098149	-0.496581	0.0426311	0.0375701	0.934985	-0.30329	0.231906	-0.26572	0.298817	-0.213985	0.829202	-0.0968143	0.999957	0.0168761	0.987028	233.273	324.124	250.78	374.177	283.058	283.052	238.711	314.743	142.894	263.538	264.735	208.332	169.069	271.021	235.582	239.366	273.154	374.538	213.072	215.423	244.278	229.502	166.627	256.277	169.932	239.75
Potri.018G056200	AT5G57040.1	Lactoylglutathione lyase / glyoxalase I family protein	0.363058	0.563461	-1.09582	0.000963651	-0.732764	0.0342065	0.664368	0.135028	-0.703811	0.0384613	-0.0394428	0.926846	-0.239244	0.8856	0.0620663	0.999957	0.454077	0.555681	2208.95	3724.06	2568.07	3011.08	3856.82	3159.48	3112.51	4677.14	1096.81	2277.38	2123.5	2118.76	1043.91	2972.11	1428.69	2758.6	2593.12	5409.85	2910.83	3911.38	3226.19	3172.7	1648.42	2628.09	1403.01	3012.68
Potri.018G056400	AT2G19390.1		-0.472278	0.208636	1.03182	2.46782e-06	0.55954	0.0131196	-0.583263	0.0424725	1.11634	1.91962e-07	0.533075	0.0153023	0.138491	0.907203	0.0275057	0.999957	0.112027	0.890093	153.532	242.372	184.049	242.829	204.5	130.051	122.832	135.373	283.471	316.722	313.671	338.864	265.475	246.157	145.475	250.157	262.846	210.678	126.912	139.734	128.308	343.773	275.977	344.215	301.308	376.458
Potri.018G056500	AT2G06005.1	FRIGIDA interacting protein 1	-0.0961558	0.828417	-1.06148	1.74291e-07	-1.15764	5.82001e-09	-0.0204538	0.959639	-1.3014	2.89906e-11	-1.32185	6.47843e-12	0.230551	0.735547	0.306253	0.933784	0.0663393	0.948723	188.047	122.148	144.225	150.112	113.472	158.739	146.008	147.782	67.9714	73.0287	66.5849	64.8337	65.4694	145.042	212.784	181.487	170.077	177.413	190.95	171.174	157.917	88.344	41.6568	86.263	57.12	83.6573
Potri.018G056600	AT1G53750.1	regulatory particle triple-A 1A	0.118131	0.748051	-0.728052	3.15526e-05	-0.609922	0.000582175	-0.0570691	0.859009	-0.626138	0.00031387	-0.683207	6.92978e-05	0.21495	0.719416	0.0397501	0.999957	0.141665	0.801559	630.79	453.966	478.957	438.196	456.384	596.705	462.357	657.688	379.249	277.827	291.209	310.337	379.147	501.43	779.485	551.327	493.296	508.829	537.92	567.087	618.097	335.131	405.41	340.865	394.842	329.528
Potri.018G056800	AT2G06005.1	FRIGIDA interacting protein 1	-0.150744	0.706481	-0.78227	0.000119648	-0.933014	1.28892e-06	-0.220717	0.420032	-1.04129	8.48677e-08	-1.262	6.31118e-12	0.25337	0.655793	0.183397	0.999957	-0.0756203	0.936421	91.6431	64.4401	83.952	81.6788	66.0883	72.6756	73.0038	76.7114	35.5305	41.2771	49.7381	43.2225	40.2889	88.6827	110.735	85.3478	97.923	65.2977	91.9821	85.0048	85.1271	45.1322	24.5478	49.4128	36.414	45.9095
Potri.018G056900	AT1G53750.1	regulatory particle triple-A 1A	0.0855283	0.771615	-0.591038	2.1263e-05	-0.505509	0.000332222	-0.0220369	0.936718	-0.51498	0.000194494	-0.537017	9.25908e-05	0.156523	0.760022	0.0489578	0.999957	0.125015	0.772519	1354.41	1032	1136.58	1038.64	960.151	1302.42	1149.52	1428.19	878.221	725.524	678.684	788.378	943.191	1198.46	1481.89	1231.17	1173.6	1229.57	1283.09	1169.11	1323.79	821.023	1007.2	822.43	945.336	779.441
Potri.018G057000	AT3G16500.1	phytochrome-associated protein 1	-0.0119287	0.984432	0.464068	0.0594105	0.452139	0.060366	-0.739442	0.0105053	1.01506	6.9185e-06	0.275615	0.245228	0.497851	0.284769	-0.229663	0.999957	0.321327	0.501472	95.2136	80.7905	49.5102	92.7164	96.0151	47.8129	60.2571	106.042	130.536	110.337	103.487	89.9027	108.636	105.259	124.848	126.55	93.5054	82.5462	61.7095	60.5513	64.1538	113.311	134.641	133.163	134.946	163.234
Potri.018G057100	AT5G25930.1	Protein kinase family protein with leucine-rich repeat domain	0.500861	0.620261	-0.297438	0.632361	0.203423	0.74889	-1.02846	0.110849	-0.058104	0.930198	-1.08656	0.0235693	1.35465	0.119157	-0.174676	0.999957	0.0646579	0.979409	14.282	10.5797	12.9157	9.9339	19.9512	24.8627	12.7467	11.2811	5.40681	14.2882	20.8579	18.1534	10.0722	28.1795	34.7403	22.5632	36.0769	8.62423	20.9579	15.1378	14.8047	14.4039	22.3162	5.02503	23.562	5.10105
Potri.018G057200	AT4G32850.5	nuclear poly(a) polymerase	-0.175204	0.786678	0.265155	0.465949	0.0899511	0.817426	-0.263638	0.588783	0.317334	0.352187	0.0536961	0.891316	0.203176	0.901067	0.114743	0.999957	0.166921	0.884714	752.187	1065.67	923.472	1049.68	1150.93	1000.25	668.622	540.364	590.887	1395.48	1100.66	1257.77	700.019	1249.85	762.115	1131.1	1220.72	1017.66	877.905	942.039	798.221	1405.82	804.87	1487.41	691.152	1275.26
Potri.018G057500	AT2G25870.1	haloacid dehalogenase-like hydrolase family protein	0.538061	0.429966	0.12613	0.797832	0.664191	0.101089	0.356437	0.543907	0.109636	0.817594	0.466073	0.255591	0.230688	0.911928	0.0490635	0.999957	0.0325701	0.984652	479.638	564.572	579.054	532.016	1066.14	1034.67	646.605	384.685	555.357	1119.24	980.322	1015.73	599.297	664.706	480.936	473.827	908.549	633.265	1131.73	1002.59	470.05	1142.71	535.588	1217.73	496.944	975.321
Potri.018G057600	AT2G19770.1	profilin 5	0.277205	0.392276	-0.74675	3.18482e-05	-0.469545	0.0123683	0.151384	0.601887	-0.380004	0.0429776	-0.22862	0.247342	-0.169429	0.826281	-0.295249	0.892762	0.0714964	0.926604	2119.69	1559.06	1894.3	1811.28	1488.86	2669.87	2135.65	2656.7	1489.96	1239.11	1103.87	1364.1	1467.67	1655.96	1784.78	1580.41	1544.68	1631.21	2100.45	1654.68	1904.87	1279.07	1817.28	1313.21	1499.4	1091.63
Potri.018G057700	AT4G32830.1	ataurora1	-0.0999591	0.969441	0.818446	0.504584	0.718487	0.554527	-0.547238	0.758708	0.454223	0.719811	-0.0930144	0.944171	-0.00862219	0.999142	-0.455901	0.999957	-0.820124	0.799434	44.0363	2.88538	7.53416	4.41507	7.4817	11.4751	19.6994	15.7935	43.2545	15.082	5.61559	5.18669	51.0805	2.48643	49.9391	1.96202	4.41758	11.0883	11.6433	2.3289	14.8047	6.72182	20.8284	5.86254	29.274	5.10105
Potri.018G057900	AT4G32820.1	Tetratricopeptide repeat (TPR)-like superfamily protein	-0.485354	0.0665172	1.44357	2.722e-19	0.958215	1.76119e-09	-0.713956	0.000347579	1.38842	2.00473e-18	0.674463	2.01724e-05	0.318448	0.405192	0.0898455	0.999957	0.0346957	0.96608	213.04	323.162	269.077	289.187	254.378	195.077	155.278	179.369	511.33	571.529	527.866	550.654	501.452	334.01	274.665	413.005	344.571	256.263	192.114	200.285	185.059	531.024	490.212	509.203	526.932	672.319
Potri.018G058000	AT5G27430.1	Signal peptidase subunit	0.515495	0.472203	-1.14262	0.00416094	-0.627122	0.141493	0.514306	0.363884	-1.23333	0.00153438	-0.719027	0.0789922	-0.00487869	0.998944	-0.00606841	0.999957	-0.0967831	0.962222	227.322	129.842	139.92	112.584	159.61	246.715	266.522	198.547	139.805	53.9777	83.4317	74.3426	141.011	114.376	270.323	105.949	117.802	129.363	264.303	192.134	281.29	89.3042	90.0085	74.538	149.94	56.1116
Potri.018G058200	AT4G32915.1		0.393297	0.43416	-1.19579	1.24583e-05	-0.802497	0.00475979	0.494131	0.195878	-1.50733	1.80984e-08	-1.0132	0.000220922	-0.114541	0.946983	-0.0137068	0.999957	-0.32524	0.651273	1312.76	785.784	797.544	752.769	907.78	1241.22	1283.94	1358.24	777.036	401.658	389.08	363.069	682.752	719.407	1273.45	751.453	627.296	1029.98	1216.72	1209.86	1289.24	321.687	454.506	407.865	521.934	379.518
Potri.018G058300	AT5G11700.2		-0.298957	0.351708	1.38999	4.41707e-16	1.09104	2.02894e-10	-0.148062	0.607783	1.15904	9.47233e-12	1.01098	2.41508e-09	0.118383	0.901808	0.269278	0.950345	0.0383289	0.965788	379.664	488.59	452.049	424.95	519.978	283.052	317.508	295.565	782.443	1151.79	1046.91	930.147	739.588	465.791	430.996	468.922	528.637	410.267	420.323	494.891	384.923	1045.72	871.818	901.993	921.774	1035.51
Potri.018G058600	AT4G29190.1	Zinc finger C-x8-C-x5-C-x3-H type family protein	-0.0435958	0.960199	0.526781	0.17232	0.483186	0.212811	-0.708922	0.133909	0.940392	0.00788912	0.23147	0.570024	0.158538	0.94028	-0.506788	0.962087	-0.0931779	0.957867	1099.72	2177.5	1306.64	1445.94	2309.35	1629.46	908.491	1005.15	1315.4	2664.75	2874.38	1955.38	1727.39	2241.93	983.584	1910.02	1594.75	1123.61	968.723	1249.45	776.014	2225.88	1110.6	2308.16	1603.64	2631.12
Potri.018G058900	AT2G25910.1	3\'-5\' exonuclease domain-containing protein / K homology domain-containing protein / KH domain-containing protein	0.00986274	0.988603	-0.276329	0.384264	-0.266467	0.393862	-0.134394	0.776084	0.303471	0.313178	0.169077	0.591763	-0.0375345	0.988976	-0.181791	0.999957	0.398009	0.505584	220.181	169.275	135.615	187.64	219.463	202.727	126.308	170.345	95.7778	196.066	170.072	169.432	109.355	132.61	229.069	206.993	127.374	186.037	129.241	143.227	173.955	226.621	167.371	231.151	139.23	212.204
Potri.018G059100	AT5G11730.1	Core-2/I-branching beta-1,6-N-acetylglucosaminyltransferase family protein	-0.106127	0.777698	0.0344289	0.885406	-0.0716985	0.736021	0.147203	0.591463	-0.221057	0.237149	-0.0738536	0.717876	-0.0573915	0.963347	0.195939	0.999957	-0.0595465	0.937662	126.158	83.6759	103.326	88.3014	84.7926	84.1507	101.974	98.1455	85.7366	115.1	105.894	77.8004	90.6499	86.1962	118.334	91.2338	90.5604	97.3306	93.1464	112.952	122.139	88.344	87.0331	104.688	82.11	94.8796
Potri.018G059200	AT1G55340.1	Protein of unknown function (DUF1639)	0.327781	0.683642	-0.702397	0.100656	-0.374617	0.414345	-0.471712	0.422413	-0.243411	0.605913	-0.715124	0.0835817	0.3494	0.838503	-0.450094	0.999957	0.00889278	0.995612	97.5939	95.2174	125.928	110.377	248.143	135.789	70.6862	84.6082	41.7097	105.574	115.521	90.7672	60.4333	125.979	119.42	147.151	153.879	88.7063	98.9681	117.609	88.8283	81.6221	47.6078	144.888	47.124	95.8998
Potri.018G059400	AT4G32940.1	gamma vacuolar processing enzyme	-1.31153	0.0131239	-0.144889	0.767262	-1.45642	8.06839e-05	-1.96346	3.36019e-06	-0.181035	0.689004	-2.14449	1.36435e-09	0.756755	0.337345	0.104827	0.999957	0.0686813	0.973764	299.923	265.455	440.21	309.055	215.722	97.5383	122.832	92.505	88.0538	138.913	125.147	165.11	82.0166	559.447	294.207	613.131	753.197	200.821	81.5031	167.681	119.671	175.728	96.7034	141.538	66.402	148.951
Potri.018G060000	AT4G33110.2	S-adenosyl-L-methionine-dependent methyltransferases superfamily protein	-0.137123	0.800825	-0.435003	0.115705	-0.572126	0.0320927	0.0813333	0.86203	-0.904808	0.000329818	-0.823474	0.00117082	-0.0480279	0.9831	0.170429	0.999957	-0.299376	0.648691	803.364	664.598	667.311	669.987	548.658	625.393	713.815	662.2	668.9	350.062	326.507	339.728	671.961	653.931	806.625	647.466	605.945	668.994	727.706	801.141	672.381	293.84	484.261	314.902	539.07	281.578
Potri.018G060300	AT1G72770.1	homology to ABI1	-0.240656	0.176992	0.444344	3.18482e-05	0.203688	0.0712658	-0.309989	0.0234653	0.570607	3.85248e-08	0.260618	0.0152436	-0.00149929	0.998944	-0.0708324	0.999957	0.0554306	0.889235	720.053	880.04	780.323	932.683	674.6	747.794	721.926	665.585	922.248	962.868	941.815	953.487	991.394	944.843	681.778	916.262	766.45	793.429	626.41	621.816	630.434	1017.88	999.02	971.506	959.616	1012.05
Potri.018G060500	AT5G11960.1	Protein of unknown function (DUF803)	-0.0559179	0.904635	0.202282	0.37055	0.146364	0.505566	0.44565	0.0827297	-0.0097961	0.969825	0.435854	0.0236379	-0.285407	0.619467	0.216161	0.999957	0.00408312	0.995542	72.6003	52.8986	48.4339	67.3298	59.8536	51.6379	63.7335	54.1493	64.1094	68.266	54.5515	62.2403	82.0166	46.4134	57.5386	39.2404	53.7472	68.9938	69.8598	66.3736	62.92	65.2977	66.9485	51.9253	73.542	75.4956
Potri.018G061300	AT3G13920.1	eukaryotic translation initiation factor 4A1	0.211793	0.607943	-0.0546134	0.8448	0.15718	0.530595	0.182287	0.588178	-0.316477	0.160958	-0.134189	0.586315	0.148263	0.891766	0.118757	0.999957	-0.143106	0.844238	904.529	782.899	856.741	698.685	1071.13	1071.01	928.191	688.147	1054.33	769.183	976.311	789.242	930.241	924.952	876.106	858.383	933.582	572.895	1168.99	1403.16	931.463	797.976	828.674	886.918	928.914	648.854
Potri.018G061800	AT4G32960.1		0.0788073	0.785673	-0.0887512	0.594425	-0.00994391	0.956304	-0.106999	0.619668	-0.102524	0.508027	-0.209522	0.13447	0.261979	0.385385	0.0761731	0.999957	0.0624007	0.906155	284.451	320.277	320.74	286.979	359.122	263.927	279.268	372.276	293.513	346.886	304.846	241.181	318.714	361.361	361.516	356.106	375.494	391.786	289.918	303.921	366.417	344.733	273.745	318.252	304.164	334.629
Potri.018G061900	AT4G33050.3	calmodulin-binding family protein	-0.567406	0.365647	-1.63519	7.91811e-06	-2.20259	4.06215e-10	-0.369268	0.48015	-1.66414	1.6439e-06	-2.03341	2.00666e-09	0.453366	0.682985	0.651503	0.787122	0.622545	0.42977	88.0725	133.689	96.8677	111.48	48.631	51.6379	71.845	116.195	16.9928	14.2882	20.8579	41.4936	23.7417	183.996	86.8507	173.639	144.308	152.772	86.1604	93.1559	124.606	43.2117	44.6323	21.7751	27.132	43.8691
Potri.018G062100	AT2G26170.1	cytochrome P450, family 711, subfamily A, polypeptide 1	0.277465	0.766125	-0.0208442	0.973167	0.256621	0.626614	0.0315202	0.973472	-0.0148461	0.981153	0.0166741	0.976431	0.0498333	0.991086	-0.196112	0.999957	-0.190114	0.913973	24.9936	25.0066	25.8314	17.6603	28.6798	24.8627	24.3346	34.9714	16.9928	30.164	24.8691	51.0025	17.2667	30.666	21.7127	28.4493	16.1978	28.3367	12.8076	18.6312	39.4792	32.6489	12.6458	30.9877	12.852	34.6872
Potri.018G062300	AT5G39850.1	Ribosomal protein S4	0.776036	0.27779	-0.944803	0.0314139	-0.168767	0.748007	0.989749	0.073019	-1.51475	0.000269046	-0.524998	0.255143	-0.494202	0.736229	-0.280489	0.999957	-0.850433	0.272005	273.739	186.588	210.956	198.678	310.491	420.753	531.885	226.75	273.43	118.275	253.504	111.514	210.078	140.069	168.273	144.208	164.923	146.612	638.053	259.672	181.358	91.2247	120.507	99.6631	165.648	58.152
Potri.018G062500	AT1G19110.1	inter-alpha-trypsin inhibitor heavy chain-related	0.434278	0.203759	0.562738	0.00506175	0.997016	2.58704e-07	-0.15679	0.62645	0.828554	1.4606e-05	0.671764	0.000358151	0.463033	0.240181	-0.128035	0.999957	0.137781	0.822851	94.0234	90.4085	102.249	94.924	163.35	147.264	119.355	89.1206	149.846	232.581	213.393	205.739	151.083	124.322	133.533	125.569	142.099	130.595	109.447	130.418	101.166	249.668	198.614	211.889	159.936	229.547
Potri.018G062700	AT1G19170.1	Pectin lyase-like superfamily protein	-0.418977	0.362413	0.951096	0.000223923	0.532119	0.0461818	0.0117554	0.98405	0.664242	0.0099126	0.675997	0.00804218	-0.100864	0.950761	0.329869	0.999957	0.0430144	0.976041	128.538	188.511	230.33	184.329	165.844	80.3257	139.055	157.935	215.5	292.909	209.381	333.677	272.669	153.33	130.276	181.487	216.461	259.959	117.597	157.201	154.216	292.879	248.453	298.152	253.47	271.376
Potri.018G062900	AT1G74960.2	fatty acid biosynthesis 1	-0.41223	0.580558	0.563612	0.182408	0.151381	0.741376	0.141295	0.837212	0.0844212	0.861485	0.225716	0.604686	-0.327156	0.842832	0.226369	0.999957	-0.252821	0.839007	32.1346	47.1278	25.8314	49.6695	43.6432	19.1252	19.6994	32.7152	34.7581	52.3902	36.9025	46.6803	44.6055	46.4134	23.8839	33.3543	19.8791	52.9774	18.6293	25.6179	39.4792	44.172	26.0355	46.9003	22.848	41.8286
Potri.018G063000	AT1G19220.1	auxin response factor 19	-0.752265	0.0230157	0.91991	4.66392e-05	0.167645	0.518849	-0.00822532	0.987394	0.311656	0.191083	0.303431	0.200058	-0.130451	0.919145	0.613589	0.332125	0.00533481	0.9951	151.152	256.798	195.888	245.036	194.524	105.188	112.403	91.3769	223.224	277.033	205.37	222.163	265.475	210.518	166.102	191.297	207.626	250.103	172.321	170.01	180.124	243.906	191.175	265.489	213.486	285.659
Potri.018G063200	AT5G20720.1	chaperonin 20	0.463398	0.576017	-1.05202	0.0190718	-0.588617	0.21903	0.556425	0.378325	-1.62553	0.00012955	-1.0691	0.0150678	-0.418926	0.81342	-0.3259	0.999957	-0.899413	0.246236	3794.26	3370.12	3166.5	4704.26	3153.54	4354.8	6065.11	7155.6	4898.57	1063.68	1676.66	927.554	3930.32	2873.48	2790.08	2841.98	2740.37	3360.98	5181.27	3124.22	4871.99	894.963	1549.49	1226.95	2082.74	944.715
Potri.018G063300	AT3G26060.1	Thioredoxin superfamily protein	0.297315	0.808842	-1.00405	0.105063	-0.706736	0.272143	0.958308	0.230887	-1.61331	0.00516493	-0.655001	0.299946	-0.650291	0.754219	0.0107018	0.999957	-0.598555	0.709168	1010.45	571.304	561.833	440.403	461.371	707.631	1059.13	946.484	716.789	201.623	178.897	165.974	715.127	305.831	868.507	215.822	256.956	827.926	797.566	513.522	1059.77	112.35	396.484	155.776	484.092	157.112
Potri.018G063500	AT3G43190.1	sucrose synthase 4	-0.316261	0.76977	2.48133	7.47342e-07	2.16507	1.83326e-05	1.79428	0.0045207	1.37911	0.00721981	3.17338	1.10119e-10	-1.21601	0.224481	0.894532	0.836048	-0.20769	0.921432	91.6431	95.2174	294.908	81.6788	61.1005	87.9757	91.5444	210.956	773.947	385.782	277.571	862.72	859.016	45.5846	69.4805	44.1454	83.1977	239.014	90.8177	255.014	256.615	362.978	880.745	288.939	662.592	539.691
Potri.018G063600	AT4G33250.1	eukaryotic translation initiation factor 3K	0.374967	0.305283	-0.843663	6.07909e-05	-0.468696	0.0355599	0.517036	0.0601753	-0.997135	1.26626e-06	-0.480099	0.0278797	-0.123741	0.920336	0.0183285	0.999957	-0.135144	0.857508	324.916	306.812	285.222	298.017	340.417	453.266	436.864	347.458	288.106	176.221	217.404	188.45	226.625	242.841	358.259	260.948	254.747	240.246	522.784	408.722	423.168	169.006	215.723	208.539	235.62	168.335
Potri.018G063700	AT3G43220.1	Phosphoinositide phosphatase family protein	-0.264042	0.408629	0.646908	0.000263031	0.382866	0.0388507	0.0739957	0.811736	0.64564	0.000200953	0.719636	2.85957e-05	-0.0829767	0.938042	0.255061	0.968019	0.253793	0.516169	942.614	912.741	791.086	828.929	612.252	784.131	681.369	817.879	1137.75	1081.14	902.506	1298.4	1244.64	832.125	778.399	913.319	757.615	1259.14	676.476	676.545	842.635	1449.99	1348.64	1172.51	1233.79	1550.72
Potri.018G063900	AT3G14225.1	GDSL-motif lipase 4	-0.527681	0.678686	-0.269699	0.73937	-0.79738	0.256712	-1.22261	0.150963	-0.513833	0.475794	-1.73645	0.00605148	1.02939	0.538045	0.334456	0.999957	0.0903219	0.978693	141.63	250.066	288.451	248.348	331.689	137.701	82.2741	92.505	23.9445	251.632	207.777	140.905	43.8861	603.374	221.469	366.897	703.131	193.429	190.95	295.77	132.009	175.728	65.4608	239.527	51.408	179.557
Potri.018G064000	AT1G53920.1	GDSL-motif lipase 5	-0.257171	0.880404	0.790244	0.364678	0.533074	0.549364	-1.43467	0.160434	0.810576	0.331768	-0.624091	0.459392	1.01412	0.664803	-0.163378	0.999957	-0.143046	0.972054	15.4722	62.5165	63.5022	43.0469	99.756	24.8627	17.3819	12.4092	13.1308	128.594	109.103	60.5114	23.0222	106.916	22.7983	85.3478	157.56	43.1211	39.5872	45.4135	9.86981	84.5029	30.4988	82.913	30.702	74.4754
Potri.018G064100	AT2G26460.1	RED family protein	-0.130437	0.505263	-0.135895	0.250336	-0.266331	0.0125168	-0.208559	0.132544	-0.261254	0.0134824	-0.469813	2.03464e-06	0.192784	0.420576	0.114662	0.999957	-0.0106973	0.981063	610.557	615.547	612.419	602.657	609.759	518.292	584.03	514.418	566.171	434.203	547.119	500.516	489.222	686.255	580.814	797.56	723.01	611.088	632.231	620.651	550.242	500.296	470.127	551.079	474.81	524.388
Potri.018G064200	AT3G43230.1	RING/FYVE/PHD-type zinc finger family protein	-0.521822	0.322709	0.280106	0.431539	-0.241717	0.490035	-0.775439	0.046405	0.289391	0.3951	-0.486049	0.12211	0.158127	0.929491	-0.0954906	0.999957	-0.0862053	0.953958	157.102	188.511	179.743	182.122	120.954	110.926	107.767	152.295	113.543	177.015	171.677	172.025	114.392	215.491	120.505	219.746	232.659	197.125	87.3248	65.2091	112.269	158.443	109.349	139.863	102.102	196.901
Potri.018G064400	AT3G53690.1	RING/U-box superfamily protein	-0.171744	0.801055	0.23455	0.539109	0.0628058	0.875497	-0.798484	0.0484279	0.630513	0.0535742	-0.167971	0.634775	0.502524	0.538498	-0.124215	0.999957	0.271748	0.766955	52.3675	60.5929	55.968	60.7072	93.5212	36.3378	26.6522	46.2525	37.0753	67.4722	77.0138	70.0204	48.9222	74.5929	74.9087	95.1579	80.9889	54.2094	40.7516	44.2491	48.1153	88.344	54.3027	86.263	52.122	82.6371
Potri.018G064500	AT3G43240.1	ARID/BRIGHT DNA-binding domain-containing protein	-0.208251	0.502305	0.771101	1.89531e-06	0.56285	0.000584843	-0.174256	0.48747	0.569224	0.000447562	0.394968	0.0165944	0.0781324	0.937045	0.112127	0.999957	-0.0897502	0.880633	309.444	389.526	390.7	371.97	430.198	256.277	311.715	263.978	472.71	644.558	563.164	563.621	457.566	400.315	331.118	410.062	401.263	373.306	312.04	381.939	301.029	544.468	451.53	505.853	446.25	592.742
Potri.018G064700	AT1G72830.1	nuclear factor Y, subunit A3	-0.705642	0.128376	-0.941349	0.0015064	-1.64699	5.74763e-09	-0.928656	0.0102452	-0.750312	0.011755	-1.67897	1.8175e-09	0.044259	0.987143	-0.178755	0.999957	0.0122826	0.99162	577.232	817.523	558.604	674.402	564.868	330.865	316.35	398.223	153.708	285.765	236.657	209.197	164.033	750.073	597.098	720.061	642.758	374.538	298.068	438.997	312.133	220.86	135.385	321.602	112.812	269.336
Potri.018G064800	AT5G20520.1	alpha/beta-Hydrolases superfamily protein	0.0382386	0.879638	-0.0562024	0.683896	-0.0179638	0.898543	0.0350306	0.861146	-0.137206	0.246012	-0.102175	0.387664	0.012036	0.991483	0.00882796	0.999957	-0.0721755	0.841289	274.929	267.378	243.246	249.451	241.908	281.14	282.745	259.465	254.893	244.487	239.064	231.672	305.044	290.084	279.008	235.442	240.022	237.782	273.618	272.481	284.991	244.866	247.709	253.764	242.046	225.467
Potri.018G064900	AT5G20540.1	BREVIS RADIX-like 4	1.12176	0.364917	0.556561	0.462634	1.67832	0.0174668	1.78321	0.134692	1.15681	0.121584	2.94002	0.000485657	-1.86982	0.304966	-1.20836	1	-0.608116	0.73155	8.33119	4.80896	6.45785	3.3113	6.23475	19.1252	8.11153	16.9216	26.2617	16.6696	11.2312	8.64449	28.0583	1.65762	2.17127	0.981009	1.47253	1.23203	10.479	3.49335	6.16863	12.4834	20.0846	1.67501	17.85	7.14148
Potri.018G065100	AT2G06530.1	SNF7 family protein	-0.0502848	0.917631	-0.0273668	0.922525	-0.0776516	0.759613	-0.212859	0.497369	0.419302	0.0477342	0.206443	0.355549	-0.0277181	0.988976	-0.190292	0.999957	0.256376	0.602304	185.666	249.104	269.077	229.584	295.527	198.902	179.612	226.75	153.708	252.425	251.097	256.741	193.53	212.175	256.209	216.803	231.923	252.567	146.706	190.97	201.097	265.032	217.211	295.639	240.618	305.043
Potri.018G065200	AT2G06520.1	photosystem II subunit X	1.12133	0.00642016	-1.633	1.6199e-08	-0.51167	0.112348	1.41522	4.25647e-05	-1.33265	4.37879e-06	0.0825634	0.825483	-0.705235	0.218865	-0.411346	0.981268	-0.111001	0.934396	7876.54	13325.6	6694.64	10079.6	19145.7	23447.4	15043.4	24983.1	7439	7066.32	6352.84	6178.22	6260.6	5535.62	7177.12	6552.16	4029.57	20096.9	11518.7	15704.9	14802.2	6692.05	2857.96	9031.66	4744.53	7506.71
Potri.018G065300	AT2G06510.1	replication protein A 1A	-0.264405	0.458449	0.203869	0.361296	-0.0605352	0.797641	-0.158014	0.592652	0.152924	0.470128	-0.00509019	0.982828	0.302233	0.540932	0.408624	0.637087	0.357679	0.29098	119.017	155.81	128.081	149.009	107.238	130.051	117.038	108.299	112.771	152.408	150.017	136.583	111.514	192.284	123.762	181.487	181.857	154.004	151.363	178.161	127.074	211.257	153.982	159.964	128.52	198.941
Potri.018G065600	AT2G06050.1	oxophytodienoate-reductase 3	0.574263	0.685691	2.15472	0.000935839	2.72899	3.03236e-05	0.475057	0.661669	0.901081	0.188565	1.37614	0.0372387	0.355371	0.932704	0.256165	0.999957	-0.997478	0.417932	2.38034	7.69434	15.0683	2.20753	8.72865	13.3876	9.27032	10.153	17.7652	30.9578	100.278	28.5268	51.0805	9.11691	8.68507	7.84807	9.57142	7.39219	23.2866	2.3289	16.0384	28.8078	31.9865	9.21256	24.99	19.384
Potri.018G065700	AT3G42725.1	Putative membrane lipoprotein	0.670399	0.736966	0.132252	0.919866	0.802651	0.476182	-0.535654	0.74339	-0.184607	0.882898	-0.720261	0.51351	0.721276	0.878152	-0.484778	0.999957	-0.801637	0.792766	99.9742	15.3887	30.1366	9.9339	19.9512	53.5504	64.8922	108.299	122.039	34.9268	17.649	31.1202	132.378	4.97286	231.24	10.7911	9.57142	27.1047	55.8878	25.6179	67.855	24.9668	63.2291	19.2626	62.832	23.4648
Potri.018G065800	AT2G06010.1	OBP3-responsive gene 4	-0.0934579	0.841452	-0.65426	0.00311742	-0.747718	0.000353901	-0.115826	0.746886	-0.354589	0.12585	-0.470414	0.0262859	-0.16446	0.858409	-0.186828	0.999957	0.112843	0.890093	72.6003	48.0896	53.8154	50.7733	47.3841	38.2503	61.4159	58.6617	39.3925	30.164	33.6936	39.7647	24.4611	51.3862	54.2817	51.0125	44.1758	51.7454	41.9159	51.2357	39.4792	32.6489	37.1936	33.5002	37.128	39.7882
Potri.018G065900	AT1G72710.1	casein kinase 1-like protein 2	-0.0281757	0.839384	0.198837	0.00123222	0.170661	0.00463244	-0.0740458	0.405988	0.0773569	0.236467	0.0033111	0.964968	0.0966324	0.545942	0.0507623	0.999957	-0.0707178	0.615171	696.249	696.337	724.355	722.968	704.527	678.943	721.926	675.738	756.181	827.13	861.592	798.751	753.977	761.676	724.117	764.206	781.911	724.435	668.325	755.727	736.535	776.851	756.518	731.142	780.402	759.037
Potri.018G066100	AT2G19450.1	membrane bound O-acyl transferase (MBOAT) family protein	0.185274	0.439557	0.104806	0.492755	0.29008	0.0291982	0.173156	0.359251	0.252182	0.0569058	0.425337	0.000629735	-0.0553104	0.9449	-0.0674292	0.999957	0.079947	0.850799	248.745	203.9	218.491	215.235	219.463	273.49	223.646	292.18	254.893	281.002	300.835	240.317	274.828	234.553	219.298	173.639	222.351	220.534	263.139	257.343	218.37	333.21	277.464	283.077	267.036	270.356
Potri.018G066200	AT5G57020.1	myristoyl-CoA:protein N-myristoyltransferase	0.553567	0.322956	-0.295884	0.431437	0.257683	0.49525	0.77887	0.0643386	-0.143088	0.712576	0.635782	0.0571169	-0.375794	0.739717	-0.150491	0.999957	0.00230524	0.998784	253.506	178.893	135.615	214.131	246.896	388.241	319.826	195.163	305.099	160.346	239.064	223.892	239.575	112.718	249.696	131.455	110.439	152.772	337.656	268.988	273.887	203.575	253.66	231.989	324.156	155.072
Potri.018G066300	AT1G72740.2	Homeodomain-like/winged-helix DNA-binding family protein	0.265401	0.839813	-0.386736	0.596745	-0.121335	0.875163	0.0743671	0.951008	-0.247555	0.73445	-0.173188	0.816502	-0.233343	0.951312	-0.424377	0.999957	-0.285197	0.903875	284.451	93.2938	127.004	91.6127	73.57	196.989	219.011	226.75	210.866	84.1418	69.7938	82.9871	236.697	62.1608	317.005	47.0884	81.7252	107.187	195.607	79.1825	151.748	72.0195	173.322	80.4005	162.078	73.4552
Potri.018G066400	AT2G19570.1	cytidine deaminase 1	0.423229	0.392588	1.11798	1.33621e-05	1.54121	1.33543e-09	0.576476	0.140023	1.71218	1.73718e-11	2.28865	2.74898e-19	-0.629419	0.281697	-0.476173	0.857564	0.118024	0.90001	34.5149	46.166	58.1206	50.7733	79.8048	53.5504	63.7335	56.4055	80.3298	191.303	163.654	152.143	104.319	29.8372	42.3397	28.4493	23.5604	38.193	54.7235	40.7557	49.3491	150.761	140.592	139.863	157.794	161.193
Potri.018G066500	AT4G29670.1	atypical CYS HIS rich thioredoxin 2	0.12955	0.817996	-0.0290503	0.935295	0.1005	0.755914	0.0713936	0.883006	-0.254134	0.378633	-0.18274	0.537986	0.230318	0.836746	0.172161	0.999957	-0.0529224	0.968632	209.47	265.455	227.101	219.65	305.503	225.677	236.393	240.287	166.066	302.434	303.242	283.539	181.3	286.768	213.87	270.758	309.231	333.881	189.786	308.579	304.73	291.919	194.151	288.939	137.088	281.578
Potri.018G066600	AT4G29680.1	Alkaline-phosphatase-like family protein	-0.195505	0.337408	0.317805	0.00726565	0.1223	0.343591	0.148357	0.378424	0.063636	0.640744	0.211993	0.0744172	-0.214865	0.424126	0.128997	0.999957	-0.125172	0.676651	584.373	730	645.785	608.176	475.088	522.117	602.571	639.638	762.361	686.629	661.035	639.692	746.783	579.338	528.703	583.7	523.483	685.01	509.977	621.816	639.07	587.679	699.24	585.416	690.438	641.713
Potri.018G066700	AT5G20120.1		0.140793	0.710055	-0.160117	0.459713	-0.019324	0.936343	0.0195899	0.958534	-0.266252	0.170744	-0.246662	0.197924	0.162964	0.833805	0.041761	0.999957	-0.0643745	0.936591	105.925	130.804	123.775	93.8202	118.46	131.964	120.514	131.989	90.371	145.264	132.368	114.107	80.5777	127.637	121.591	131.455	128.846	129.363	137.391	136.241	113.503	120.033	95.2156	128.138	89.25	106.102
Potri.018G067200	AT4G29510.1	arginine methyltransferase 11	0.191575	0.630335	-0.163123	0.498385	0.0284528	0.914891	0.180998	0.569451	-0.464813	0.0248909	-0.283816	0.1905	0.0211988	0.992305	0.010621	0.999957	-0.29107	0.516609	310.634	290.461	290.603	300.225	340.417	325.128	416.006	278.643	302.782	280.208	389.883	254.148	292.094	264.39	317.005	291.36	336.472	222.998	514.634	363.308	268.952	245.827	233.576	242.039	269.178	250.972
Potri.018G067300	AT4G29520.1		0.188209	0.564032	-0.432759	0.0142151	-0.24455	0.193236	-0.165007	0.531379	-0.385562	0.0276474	-0.550569	0.00108389	0.325933	0.403969	-0.0272835	0.999957	0.0199144	0.979677	660.544	485.705	631.793	568.44	568.609	766.919	727.72	612.563	538.364	374.669	502.194	522.992	535.986	702.002	791.427	676.896	769.395	443.532	714.899	797.647	664.979	446.521	594.354	520.091	496.944	448.893
Potri.018G067500	AT4G13650.1	Pentatricopeptide repeat (PPR) superfamily protein	-0.634196	0.169814	1.18346	1.46583e-05	0.549266	0.0426126	-0.391773	0.325992	0.689305	0.0137878	0.297531	0.297959	-0.185159	0.892215	0.0572634	0.999957	-0.436894	0.385742	44.0363	60.5929	60.2732	76.1599	53.6188	32.5128	33.6049	34.9714	121.267	72.2349	68.1893	68.2915	110.794	54.7015	40.1684	60.8226	55.956	44.3532	40.7516	34.9335	41.9467	47.0528	59.5098	58.6254	82.11	78.5562
Potri.018G067700	AT5G56750.1	N-MYC downregulated-like 1	0.199961	0.740503	-0.7064	0.0196992	-0.506439	0.106591	0.0622214	0.910297	-0.685061	0.0214311	-0.62284	0.0376034	0.0977738	0.96287	-0.0399661	0.999957	-0.0186269	0.989536	365.382	222.174	250.78	217.442	167.091	357.64	347.637	340.689	244.079	138.913	121.136	161.652	261.878	246.985	409.284	242.309	231.923	258.727	323.684	284.125	312.133	138.278	229.857	170.014	207.774	169.355
Potri.018G067800	AT2G19480.3	nucleosome assembly protein 1;2	0.25212	0.584321	-0.824453	0.000598944	-0.572333	0.0216484	0.271235	0.449159	-0.972233	3.30119e-05	-0.700998	0.00350519	-0.0560008	0.976955	-0.036885	0.999957	-0.184665	0.813439	1092.58	1002.19	1090.3	1017.67	1183.36	1493.67	1463.55	867.516	883.628	558.828	722.807	628.454	738.869	964.735	983.584	1057.53	1036.66	662.833	1901.35	1193.56	1120.22	564.633	692.545	623.941	726.852	498.883
Potri.018G067900	AT2G19490.1	recA DNA recombination family protein	0.0159374	0.978515	-0.0970499	0.751189	-0.0811125	0.784168	0.358709	0.285663	-0.436312	0.0777446	-0.0776026	0.791475	-0.233727	0.805704	0.109045	0.999957	-0.230217	0.7313	130.919	137.536	120.546	149.009	137.164	122.401	172.66	110.555	160.66	89.6983	137.983	98.5472	148.205	101.944	109.649	127.531	118.538	107.187	218.894	126.925	133.242	112.35	105.63	108.038	134.946	79.5764
Potri.018G068000	AT3G47590.1	alpha/beta-Hydrolases superfamily protein	0.0576327	0.831145	-0.469052	0.000135375	-0.411419	0.000734982	0.303453	0.0512183	-0.608333	2.46482e-07	-0.30488	0.0130351	-0.14256	0.733944	0.103261	0.999957	-0.0360202	0.953004	232.083	201.015	233.559	179.914	203.253	214.202	230.599	230.134	150.618	169.077	159.643	140.905	173.386	197.257	193.243	180.506	194.373	283.367	227.044	199.121	236.875	147.88	142.08	150.751	172.788	161.193
Potri.018G068100	AT5G56890.1	Protein kinase superfamily protein	-0.592196	0.196905	1.05429	0.000116732	0.462097	0.107007	-0.170166	0.708548	0.809927	0.00268388	0.639762	0.0181376	-0.142885	0.929491	0.279145	0.999957	0.0347799	0.979409	89.2627	144.269	129.157	136.867	139.658	57.3755	74.1626	58.6617	154.48	194.479	182.106	183.263	147.486	113.547	105.306	124.588	109.703	137.988	72.1885	96.6492	96.2307	200.694	133.153	211.889	123.522	215.264
Potri.018G068200	AT2G19520.1	Transducin family protein / WD-40 repeat family protein	-0.330539	0.0306409	-0.180472	0.111191	-0.511011	4.19143e-07	-0.340796	0.00775421	-0.372175	0.000317117	-0.712971	3.53941e-13	0.0218436	0.978579	0.0115864	0.999957	-0.180116	0.389458	1125.9	1270.53	1205.46	1269.33	923.99	975.383	1035.96	939.715	878.221	846.181	949.035	739.104	860.455	1351.79	1016.15	1281.2	1292.88	1012.73	1059.54	881.488	952.437	815.261	656.839	829.968	760.41	711.087
Potri.018G068300	AT3G47650.1	DnaJ/Hsp40 cysteine-rich domain superfamily protein	0.650795	0.108033	-1.47484	3.11002e-09	-0.824048	0.00160196	0.787005	0.0144568	-1.6944	5.30785e-12	-0.9074	0.000371028	-0.339265	0.682985	-0.203056	0.999957	-0.422617	0.433834	3289.63	2770.92	2701.53	3149.05	3045.05	5366.52	4322.29	5967.7	2389.81	1347.06	1428.77	1257.77	1985.67	2105.18	3300.32	2228.85	1782.49	3905.54	3979.68	4061.6	4298.3	943.936	1577.01	1058.61	1693.61	998.786
Potri.018G068400	AT5G19730.1	Pectin lyase-like superfamily protein	-0.709907	0.417483	-1.61986	0.000967513	-2.32977	1.06933e-06	0.247586	0.767843	-2.86041	9.95252e-10	-2.61283	2.63075e-08	-0.519081	0.77809	0.438412	0.999957	-0.802139	0.433869	1540.08	1352.28	1394.9	1215.25	203.253	581.405	979.178	1598.53	409.373	175.428	186.919	191.043	405.047	973.852	1205.05	882.908	778.23	1891.17	773.115	442.491	1452.1	177.648	200.102	92.1256	136.374	178.537
Potri.018G068500	AT5G56580.1	MAP kinase kinase 6	0.185397	0.900358	0.205747	0.806573	0.391144	0.612565	-0.12499	0.919602	-0.486376	0.512751	-0.611366	0.393864	0.202829	0.966152	-0.107557	0.999957	-0.79968	0.614647	80.9315	30.7773	34.4419	27.5942	17.4573	55.463	50.9868	73.3271	94.233	31.7516	25.6713	29.3913	102.88	34.81	100.964	34.3353	30.1868	46.8172	51.2305	22.1245	62.92	12.4834	56.5343	11.7251	59.262	22.4446
Potri.018G068600	AT5G56590.1	O-Glycosyl hydrolases family 17 protein	0.487579	0.632896	-0.255077	0.698025	0.232502	0.719816	0.722026	0.337412	-0.680009	0.227886	0.0420169	0.951168	-0.383869	0.881909	-0.149422	0.999957	-0.574354	0.679313	208.28	80.7905	114.089	107.065	102.25	277.315	193.518	143.27	233.265	119.862	73.0027	97.6827	224.467	62.1608	223.64	59.8415	46.3846	82.5462	215.401	150.214	196.162	71.0593	127.946	83.7505	159.936	59.1722
Potri.018G068700	AT4G29230.1	NAC domain containing protein 75	0.197252	0.816866	-0.249614	0.605089	-0.052362	0.91954	0.24938	0.711289	0.218031	0.646431	0.467411	0.282969	-0.797971	0.361474	-0.745844	0.769531	-0.278198	0.834378	94.0234	79.8287	89.3336	86.0938	140.905	84.1507	77.6389	97.0174	44.7993	145.264	109.103	84.716	37.4111	27.3507	64.0524	53.9555	55.956	64.0657	67.5311	44.2491	62.92	58.5759	60.9975	106.363	37.128	84.6775
Potri.018G069100	AT5G47240.1	nudix hydrolase homolog 8	0.457944	0.854527	-1.14348	0.380417	-0.685539	0.613246	1.69648	0.287134	-0.699321	0.596263	0.997157	0.430934	-1.8913	0.515242	-0.652763	0.999957	-0.2086	0.973001	7.14102	978.142	560.756	1399.58	1392.84	654.08	641.97	1357.12	35.5305	557.241	670.662	992.388	33.8139	187.311	2.17127	374.745	229.714	1128.54	223.551	286.454	935.165	708.672	287.135	558.616	27.132	399.923
Potri.018G069200	AT4G26270.1	phosphofructokinase 3	-0.251236	0.252368	0.509318	7.40195e-05	0.258082	0.0565167	-0.208706	0.245508	0.389906	0.00231713	0.1812	0.184473	0.18622	0.623951	0.22875	0.831761	0.109339	0.783911	818.837	842.53	867.504	899.57	832.963	623.48	704.544	714.093	898.303	1118.45	1095.04	1062.41	951.824	1071.65	765.371	1075.19	985.856	1001.64	709.077	781.345	884.582	1151.35	1193.17	968.994	1143.11	1071.22
Potri.018G069500	AT4G29210.1	gamma-glutamyl transpeptidase 4	-0.518589	0.0677927	-1.38501	4.7518e-14	-1.90359	1.52375e-26	-0.366782	0.137117	-1.63964	6.65972e-20	-2.00642	4.13668e-30	0.175647	0.814509	0.327453	0.833238	0.0728242	0.934907	508.202	314.506	464.965	313.47	288.045	244.802	294.333	286.54	127.446	107.955	97.8718	94.2249	106.478	459.99	448.367	466.96	431.45	468.172	292.247	317.895	323.236	112.35	105.63	136.513	85.68	123.446
Potri.018G069800	AT4G29170.1	Mnd1 family protein	0.0931901	0.939467	-0.0271113	0.970111	0.0660788	0.921223	0.627505	0.408315	-0.725546	0.187188	-0.0980409	0.881854	-0.799612	0.571807	-0.265297	0.999957	-0.963732	0.315871	51.1773	65.4019	43.0523	102.65	78.5578	63.113	50.9868	86.8644	133.626	38.1019	34.4958	33.7135	102.88	36.4676	42.3397	48.0694	24.2967	112.115	40.7516	19.7956	60.4526	25.927	39.4252	27.6377	52.836	29.5861
Potri.018G069900	AT2G19830.1	SNF7 family protein	-0.0427399	0.947417	-0.191964	0.547368	-0.234704	0.443955	-0.13998	0.755729	-0.0305272	0.930116	-0.170507	0.578138	0.268064	0.796664	0.170824	0.999957	0.33226	0.611445	955.706	1429.22	1268.97	1333.35	1497.59	904.62	956.002	1481.21	774.719	1245.46	1113.49	1318.28	847.505	1520.04	1314.7	1659.87	1511.55	2056.26	873.248	1155.13	1366.97	1573.87	1045.88	1558.6	963.186	1531.34
Potri.018G070000	AT5G56680.1	Class II aminoacyl-tRNA and biotin synthetases superfamily protein	0.16826	0.251049	-0.0252443	0.824269	0.143016	0.124284	0.0492356	0.739562	0.0335143	0.753893	0.0827498	0.389752	-0.134429	0.577734	-0.253454	0.226424	-0.194695	0.179068	1346.08	1277.26	1121.51	1317.9	1335.48	1596.95	1295.53	1472.18	1377.19	1447.08	1465.67	1294.94	1400.76	1158.68	1151.86	1283.16	1021.93	1262.83	1226.04	1061.98	1221.39	1286.75	1242.27	1187.58	1220.23	1167.12
Potri.018G070100	AT2G19740.1	Ribosomal protein L31e family protein	0.353243	0.578293	-0.822632	0.0163068	-0.469389	0.198436	0.419402	0.387177	-1.34242	3.35054e-05	-0.923015	0.00560652	-0.129679	0.951312	-0.0635199	0.999957	-0.583305	0.375599	2773.1	1742.77	1842.64	1997.82	2012.58	2908.94	3304.87	2448	2255.41	1009.7	1229.81	990.659	2057.61	1582.2	2757.51	1621.61	1677.21	1705.13	4040.23	2346.36	2122.01	791.255	1025.06	979.881	1520.11	717.208
Potri.018G070200	AT1G72550.1	tRNA synthetase beta subunit family protein	0.204738	0.669448	0.366991	0.159336	0.571729	0.0208294	0.198463	0.603124	0.0203869	0.948982	0.218849	0.412846	-0.117794	0.93523	-0.124069	0.999957	-0.470673	0.281436	508.202	457.813	392.852	582.789	619.734	504.904	651.24	460.269	950.054	585.024	685.102	602.521	783.475	406.946	462.48	470.884	449.121	352.361	724.213	498.384	477.452	385.064	560.136	541.866	738.276	374.417
Potri.018G070300	AT4G26220.1	S-adenosyl-L-methionine-dependent methyltransferases superfamily protein	0.135343	0.866336	0.217042	0.61809	0.352385	0.378142	0.0995419	0.88032	0.339645	0.38334	0.439187	0.24039	0.0812641	0.976955	0.0454627	0.999957	0.168066	0.898507	55.938	42.3188	36.5945	50.7733	47.3841	49.7254	47.5104	58.6617	70.2886	52.3902	44.9247	44.0869	83.4555	42.2693	92.2788	29.4303	33.8681	45.5852	48.9019	46.5779	69.0887	48.013	90.0085	58.6254	89.964	43.8691
Potri.018G070400	AT5G20070.1	nudix hydrolase homolog 19	-0.161363	0.49394	0.112007	0.455488	-0.0493557	0.752619	-0.0322868	0.891476	-0.252683	0.0531593	-0.28497	0.0258957	0.0936495	0.878301	0.222725	0.836048	-0.141964	0.666412	702.2	560.725	587.664	583.893	456.384	573.755	622.27	524.571	563.081	606.456	631.353	543.738	593.541	648.958	681.778	609.207	656.01	730.595	548.399	589.211	671.147	533.905	625.597	462.303	586.194	450.933
Potri.018G070500	AT3G25910.1	Protein of unknown function (DUF1644)	-0.334095	0.440091	-0.187153	0.512315	-0.521248	0.0366991	-0.180096	0.641859	0.00225455	0.994555	-0.177842	0.513399	-0.0253175	0.99182	0.128681	0.999957	0.318088	0.574118	592.704	805.982	769.56	762.703	622.228	543.154	494.803	664.456	387.746	596.93	580.01	579.181	410.083	783.226	506.991	806.389	782.648	1010.27	504.155	436.668	592.189	751.884	557.16	676.704	530.502	668.238
Potri.018G070600	AT4G17486.1	PPPDE putative thiol peptidase family protein	0.564714	0.115461	-0.513858	0.0289988	0.0508555	0.862413	0.289436	0.382647	-0.257368	0.301048	0.0320673	0.912428	-0.00282862	0.998944	-0.278106	0.999957	-0.0216168	0.982346	246.365	141.383	181.896	189.848	198.265	376.766	239.87	311.358	198.507	185.747	166.863	210.926	219.43	162.447	288.778	161.866	146.516	214.374	275.946	208.436	225.772	178.608	209.772	203.514	197.778	176.496
Potri.018G070700	AT5G20060.3	alpha/beta-Hydrolases superfamily protein	0.290189	0.107775	-0.72347	5.00939e-11	-0.433282	0.000154034	0.489396	0.000276841	-0.842883	8.5979e-15	-0.353487	0.00204787	-0.174515	0.590851	0.024693	0.999957	-0.0947195	0.795681	1392.5	1330.16	1119.36	1322.31	1417.78	1510.89	1604.92	1776.77	1058.96	997.001	880.044	791.835	1050.39	1181.88	1230.02	1113.45	1052.12	1849.28	1522.94	1523.1	1528.59	898.804	944.718	776.367	990.318	864.119
Potri.018G071200	AT1G04870.2	protein arginine methyltransferase 10	0.44529	0.460982	-0.21904	0.585081	0.22625	0.564361	0.553457	0.228896	-0.574174	0.0980989	-0.0207173	0.961806	-0.293826	0.837773	-0.185659	0.999957	-0.540793	0.429953	185.666	150.04	163.599	187.64	221.957	193.164	368.495	150.039	200.824	177.809	298.429	152.143	174.825	137.582	156.331	116.74	149.461	113.347	386.558	150.214	171.488	120.993	136.129	134.838	177.072	120.385
Potri.018G071400	AT2G26650.1	K+ transporter 1	-0.619422	0.394754	0.578769	0.198985	-0.0406531	0.938155	-1.47983	0.00311342	1.61467	6.69432e-05	0.134839	0.776403	0.288328	0.88134	-0.572077	0.993959	0.46382	0.636796	26.1837	69.249	52.7391	84.9901	59.8536	24.8627	27.811	38.3557	51.7509	67.4722	66.5849	39.7647	58.275	89.5115	26.0552	89.2718	79.5164	33.2649	18.6293	19.7956	30.8432	85.4632	65.4608	84.588	52.122	105.082
Potri.018G071500	AT1G11020.1	RING/FYVE/PHD zinc finger superfamily protein	-0.0333181	0.947064	-0.137438	0.578651	-0.170756	0.463489	-0.205009	0.495256	-0.243055	0.263331	-0.448064	0.0247763	0.382258	0.394464	0.210567	0.999957	0.10495	0.88898	122.587	149.078	160.37	110.377	149.634	116.663	114.72	147.782	84.9642	153.202	149.214	125.345	91.3694	168.248	160.674	185.411	192.901	176.181	129.241	154.872	154.216	161.324	118.276	134.001	112.098	124.466
Potri.018G071600	AT5G20140.1	SOUL heme-binding family protein	0.212623	0.436226	-0.630754	2.19891e-05	-0.418131	0.00677389	0.56073	0.00192695	-0.666084	4.91491e-06	-0.105353	0.543938	-0.16769	0.76093	0.180418	0.999957	0.145088	0.738776	978.319	1057.97	869.657	997.806	988.831	1130.3	1161.11	1243.18	747.685	727.112	728.423	780.598	669.083	930.754	629.667	1043.79	869.527	1521.56	1039.75	1393.85	1172.04	891.122	714.117	731.142	751.842	953.897
Potri.018G071700	AT5G19980.1	golgi nucleotide sugar transporter 4	0.23404	0.809425	-0.0443987	0.943806	0.189641	0.736389	0.0843743	0.923044	-0.283605	0.592706	-0.199231	0.714683	0.217917	0.935906	0.0682516	0.999957	-0.170955	0.931197	253.506	101.95	138.844	94.924	88.5334	235.239	203.947	165.832	220.907	125.419	111.51	121.887	259	103.601	364.773	93.1958	124.428	129.363	248.002	158.365	189.994	133.476	200.102	124.788	184.212	102.021
Potri.018G071800	AT1G08070.1	Tetratricopeptide repeat (TPR)-like superfamily protein	0.111667	0.874655	-0.027539	0.949709	0.0841279	0.832221	0.4193	0.354148	-0.30093	0.388136	0.11837	0.756117	-0.198261	0.906661	0.109372	0.999957	-0.164019	0.889235	114.256	267.378	191.583	243.933	317.972	156.826	208.582	198.547	220.907	217.499	232.646	219.57	193.53	196.428	79.2512	224.651	211.308	284.599	183.964	287.619	197.396	232.383	137.616	237.014	153.51	208.123
Potri.018G072000	AT3G24450.1	Heavy metal transport/detoxification superfamily protein	-0.311134	0.71391	-0.504521	0.292516	-0.815654	0.060048	-0.0696226	0.933642	0.249292	0.61738	0.179669	0.717382	-0.566318	0.655793	-0.324807	0.999957	0.429005	0.707426	24.9936	45.2042	31.2129	44.1507	28.6798	26.7752	33.6049	28.2027	17.7652	23.8137	35.298	14.6956	12.2305	30.666	28.2265	25.5062	14.7253	32.0328	11.6433	22.1245	28.3757	30.7283	15.6213	36.8502	14.994	42.8489
Potri.018G072200	AT3G56120.1	S-adenosyl-L-methionine-dependent methyltransferases superfamily protein	0.11972	0.762094	-0.0617909	0.797326	0.0579295	0.800087	-0.135748	0.646627	-0.136687	0.521258	-0.272435	0.148198	0.206621	0.749455	-0.0488474	0.999957	-0.123743	0.83775	88.0725	86.5613	86.1046	78.3675	113.472	99.4508	90.3856	67.6866	96.5502	66.6784	89.8495	90.7672	97.1249	94.4843	90.1076	107.911	98.6593	66.5298	103.625	96.6492	88.8283	68.1785	68.4362	97.1506	86.394	84.6775
Potri.018G072400	AT3G24350.1	syntaxin of plants 32	0.142198	0.777612	-0.20093	0.478499	-0.0587318	0.84742	0.0299308	0.950057	-0.418068	0.0930316	-0.388137	0.117845	0.285112	0.727424	0.172844	0.999957	-0.044294	0.972295	197.568	120.224	136.691	116.999	135.918	158.739	150.643	183.882	157.57	127.006	102.685	125.345	171.228	138.411	262.723	139.303	156.824	176.181	185.128	159.529	188.76	114.271	153.982	108.876	168.504	116.304
Potri.018G072500	AT4G13370.1	Plant protein of unknown function (DUF936)	0.717386	0.748962	1.96099	0.0825265	2.67838	0.0150169	-0.126533	0.953992	1.36054	0.239456	1.23401	0.286353	0.289094	0.972538	-0.554826	0.999957	-1.15527	0.677774	26.1837	2.88538	9.68677	5.51884	4.9878	17.2126	17.3819	32.7152	141.35	26.1951	13.6379	25.069	146.047	1.65762	48.8535	0.981009	2.94505	7.39219	16.3006	4.65779	20.9733	9.6026	53.5588	7.53755	72.828	14.283
Potri.018G072600	AT2G26890.1	DNAJ heat shock N-terminal domain-containing protein	-0.229793	0.374224	1.53056	6.02972e-30	1.30077	3.44037e-22	-0.150534	0.493057	1.3488	6.79824e-24	1.19827	2.04574e-19	0.105025	0.883082	0.184283	0.999957	0.00252481	0.99674	564.14	729.038	605.961	609.279	655.896	571.842	501.756	415.144	1584.2	1675.69	1338.92	1610.47	1520.9	693.714	629.667	662.181	712.703	692.402	486.69	662.571	590.955	1500.89	1640.24	1262.12	1748.59	1590.51
Potri.018G072700	AT1G08510.1	fatty acyl-ACP thioesterases B	0.043694	0.895051	-0.69265	9.64166e-07	-0.648956	5.16712e-06	0.0431617	0.872775	-0.384958	0.00838159	-0.341797	0.020618	-0.18886	0.687948	-0.189393	0.999957	0.118299	0.796444	3359.85	3611.53	3757.39	3309.09	2633.56	3813.56	3854.14	4169.49	2182.81	2317.87	2063.33	2278.69	2348.27	3200.86	2698.88	2935.18	3478.11	3859.96	3182.11	2392.94	3255.8	2217.24	2793.98	2320.73	2478.29	2335.26
Potri.018G072900	AT5G25510.1	Protein phosphatase 2A regulatory B subunit family protein	0.213304	0.828882	1.1019	0.0153578	1.31521	0.00320174	0.0392552	0.966496	1.38482	0.00161568	1.42407	0.00100893	-0.089108	0.980911	-0.263157	0.999957	0.0197579	0.991081	65.4593	29.8156	29.0603	28.6979	34.9146	53.5504	38.2401	50.7649	125.902	95.2549	55.3537	70.0204	127.342	22.3779	79.2512	23.5442	19.8791	24.6406	36.0942	38.4268	48.1153	78.7414	129.434	58.6254	128.52	84.6775
Potri.018G073000	AT5G19930.1	Protein of unknown function DUF92, transmembrane	0.24776	0.742507	-0.0563786	0.908783	0.191381	0.666714	0.0512209	0.943486	-0.111279	0.806939	-0.0600577	0.897616	0.108735	0.968312	-0.0878038	0.999957	-0.142704	0.926279	153.532	245.257	103.326	207.508	290.539	164.476	172.66	214.341	108.909	249.25	300.033	234.266	121.586	198.914	121.591	210.917	233.395	288.296	165.335	197.956	141.879	242.946	113.069	225.289	167.076	170.375
Potri.018G073100	AT5G19950.1	Domain of unknown function (DUF1767)	-0.0601655	0.916464	0.388	0.140357	0.327834	0.215278	-0.222429	0.554453	0.439065	0.0798543	0.216635	0.415329	0.247931	0.788222	0.0856675	0.999957	0.136732	0.875359	122.587	205.823	204.499	208.612	244.402	185.514	143.69	139.886	164.522	266.714	308.055	260.199	166.192	208.86	173.701	243.29	254.747	187.269	186.293	215.423	166.553	265.992	224.649	315.74	224.91	249.952
Potri.018G073400	AT1G11020.1	RING/FYVE/PHD zinc finger superfamily protein	-0.492389	0.282234	0.620922	0.0251922	0.128532	0.685571	-0.539371	0.124469	0.588759	0.0284022	0.0493879	0.879155	0.200875	0.868972	0.153893	0.999957	0.121731	0.902751	76.1709	137.536	115.165	114.792	82.2987	53.5504	75.3214	101.53	93.4606	152.408	141.994	125.345	94.9666	135.096	79.2512	151.075	144.308	123.203	66.3668	90.827	71.5561	162.284	119.763	118.926	134.232	126.506
Potri.018G073600	AT5G19980.1	golgi nucleotide sugar transporter 4	0.134185	0.895741	0.632793	0.194537	0.766978	0.104142	-0.0244791	0.980605	0.504962	0.295067	0.480483	0.316752	0.199629	0.940239	0.0409647	0.999957	-0.0868663	0.969977	91.6431	38.4717	55.968	43.0469	34.9146	70.7631	82.2741	63.1741	132.081	62.7094	64.9804	82.1227	143.889	37.2965	131.362	45.1264	50.0659	43.1211	81.5031	60.5513	72.7899	72.0195	132.409	60.3004	125.664	66.3137
Potri.018G073700	AT1G08070.1	Tetratricopeptide repeat (TPR)-like superfamily protein	0.300428	0.504369	-0.702468	0.00447095	-0.402039	0.125436	0.435237	0.187487	-0.97095	4.6612e-05	-0.535713	0.0326923	-0.138525	0.921783	-0.00371629	0.999957	-0.272198	0.676976	89.2627	165.428	121.623	122.518	205.747	118.576	140.214	148.91	111.226	84.1418	94.6628	102.869	80.5777	130.123	74.9087	129.493	118.538	152.772	137.391	193.298	130.775	90.2645	55.7904	93.8006	62.118	91.819
Potri.018G074100	AT5G19960.1	RNA-binding (RRM/RBD/RNP motifs) family protein	-0.248737	0.444782	-0.175375	0.40174	-0.424111	0.021229	-0.493039	0.0282518	-0.113092	0.588245	-0.606131	0.00046005	0.329203	0.423052	0.0849008	0.999957	0.147184	0.792766	383.235	381.831	346.571	405.083	341.664	344.253	224.805	367.764	240.989	311.96	284.791	338.864	237.417	461.647	447.281	539.555	457.219	422.587	302.726	315.566	313.367	344.733	264.075	360.965	239.904	358.094
Potri.018G074200	AT2G03500.1	Homeodomain-like superfamily protein	0.109259	0.835408	-0.0413445	0.897064	0.0679143	0.820797	1.33683	2.41222e-06	0.301967	0.24023	1.63879	3.07279e-12	-1.39861	5.50611e-06	-0.171039	0.999957	0.172272	0.822795	127.348	148.116	175.438	139.075	167.091	135.789	180.771	151.167	132.853	177.015	150.017	168.568	145.328	48.071	65.138	49.0504	61.8461	134.292	143.213	83.8403	204.799	169.966	143.567	181.739	127.092	251.992
Potri.018G074300	AT2G26730.1	Leucine-rich repeat protein kinase family protein	0.198123	0.861646	-0.210547	0.749608	-0.0124239	0.985069	0.363846	0.66282	-0.447535	0.439289	-0.0836894	0.899407	-0.181841	0.958678	-0.0161186	0.999957	-0.253107	0.898507	1372.27	735.771	769.56	647.911	389.048	1132.21	1340.72	1182.26	1430.49	468.336	485.348	599.928	1384.21	538.727	1458.01	534.65	577.23	728.131	1131.73	787.167	1352.16	481.09	1056.3	290.614	1276.63	560.096
Potri.018G074400	AT2G26900.1	Sodium Bile acid symporter family	-0.353907	0.163645	-0.10777	0.57254	-0.461677	0.00346695	-0.108519	0.670905	-0.615127	6.46902e-05	-0.723646	1.71916e-06	-0.23112	0.603148	0.0142687	0.999957	-0.493089	0.0176708	777.181	847.339	764.179	903.985	678.341	512.554	651.24	727.631	750.002	522.314	544.712	535.094	635.989	699.516	660.065	802.465	644.23	726.899	605.452	517.015	753.807	376.422	487.236	400.328	489.09	367.276
Potri.018G074500	AT2G26910.1	pleiotropic drug resistance 4	1.35743	0.593768	0.807322	0.619776	2.16476	0.129514	-0.272537	0.9138	1.68867	0.236688	1.41614	0.330508	0.576588	0.942764	-1.05338	0.999957	-0.172033	0.979409	796.223	67.3254	107.631	62.9147	56.1127	875.932	1031.32	685.891	2649.34	149.233	143.599	188.45	2664.1	45.5846	1411.32	41.2024	44.1758	51.7454	539.085	88.4981	597.124	168.046	2081.35	123.951	2514.71	255.053
Potri.018G074600	AT1G03670.1	ankyrin repeat family protein	-0.974738	0.258434	0.716602	0.20811	-0.258136	0.657539	-0.65373	0.347201	0.279941	0.627019	-0.373789	0.481355	0.288078	0.911807	0.609086	0.999957	0.172425	0.935752	19.0427	30.7773	15.0683	45.2545	27.4329	11.4751	8.11153	9.02488	18.5376	30.164	20.8579	24.2046	21.5833	37.2965	22.7983	41.2024	33.1318	36.961	13.972	15.1378	19.7396	34.5694	23.06	33.5002	7.14	32.6467
Potri.018G074700	AT1G03670.1	ankyrin repeat family protein	-0.637243	0.220557	-0.689971	0.0402668	-1.32721	1.52693e-05	-0.510726	0.228182	-0.704515	0.0276862	-1.21524	4.82924e-05	0.216934	0.887545	0.343451	0.999957	0.328907	0.709955	85.6922	127.918	106.554	130.245	110.979	55.463	55.6219	66.5585	39.3925	40.4833	48.1336	59.647	37.4111	154.987	83.5938	152.056	132.527	118.275	69.8598	110.623	69.0887	61.4567	46.1201	66.1629	30.702	79.5764
Potri.018G074800	AT1G03670.1	ankyrin repeat family protein	-0.629869	0.469197	0.188936	0.758915	-0.440933	0.398075	-0.651952	0.309155	0.0637272	0.915613	-0.588225	0.214925	0.531747	0.729733	0.509665	0.999957	0.384456	0.786176	20.2329	32.7009	31.2129	35.3206	31.1737	19.1252	8.11153	19.1779	16.2204	26.1951	20.0557	28.5268	19.425	53.0438	19.5414	54.9365	44.9121	39.425	19.7936	36.0979	14.8047	39.3707	21.5723	43.5503	10.71	29.5861
Potri.018G075000	AT3G24503.1	aldehyde dehydrogenase 2C4	-0.380875	0.812188	-0.921989	0.27494	-1.30286	0.10479	0.210652	0.880403	-1.50397	0.051839	-1.29332	0.0990407	-0.233587	0.967266	0.357939	0.999957	-0.224044	0.951679	1710.27	322.2	792.163	454.752	255.625	856.807	917.762	488.471	519.826	121.45	197.348	258.47	564.044	438.441	1316.87	419.872	614.043	673.922	1150.36	742.918	660.044	99.8671	821.235	26.8002	363.426	110.183
Potri.018G075200	AT3G24500.1	multiprotein bridging factor 1C	0.687962	0.32203	-0.872153	0.0373472	-0.184191	0.71066	-0.698962	0.214946	0.361732	0.433583	-0.33723	0.459392	-0.26464	0.901683	-1.65156	0.0223928	-0.417679	0.708544	141.63	140.422	136.691	192.055	433.939	221.852	165.707	162.448	76.4678	123.831	246.284	158.194	67.6277	144.213	79.2512	163.828	120.747	77.618	67.5311	54.7291	113.503	97.9466	92.984	71.188	90.678	150.991
Potri.018G075500	AT3G24490.1	Alcohol dehydrogenase transcription factor Myb/SANT-like family protein	-0.0329467	0.850402	-0.00690869	0.949407	-0.0398554	0.668908	-0.160664	0.113286	-0.114111	0.163729	-0.274775	0.000175804	0.19729	0.152016	0.0695728	0.999957	-0.03763	0.89424	730.764	654.019	725.432	684.336	684.576	732.494	630.382	690.403	637.232	661.227	691.52	706.255	699.3	825.495	789.255	813.256	773.813	659.137	663.668	760.385	780.949	644.335	682.875	722.767	661.878	590.702
Potri.018G075900	AT4G18670.1	Leucine-rich repeat (LRR) family protein	0.410675	0.758938	-0.0690183	0.93772	0.341656	0.663331	0.948367	0.297036	-0.919658	0.178877	0.0287096	0.972789	0.0559401	0.993793	0.593633	0.999957	-0.257007	0.924331	2775.48	798.287	1225.91	821.203	882.841	2503.48	2584.1	1501.51	3088.84	1296.26	1061.35	1003.63	2452.58	729.353	3691.15	504.239	918.856	1344.15	3786.4	2779.54	3364.37	803.738	2287.41	591.279	2923.12	843.714
Potri.018G076000	AT3G24460.1	Serinc-domain containing serine and sphingolipid biosynthesis protein	0.0642083	0.895523	0.76231	0.000237476	0.826518	5.15096e-05	0.303851	0.324265	0.898127	9.80251e-06	1.20198	1.43928e-09	-0.437572	0.337345	-0.197929	0.999957	-0.0621116	0.948414	169.004	102.912	162.523	125.829	112.225	153.001	123.991	195.163	228.631	280.208	215.799	280.946	233.819	80.3946	102.05	91.2338	137.681	135.524	110.611	107.129	156.683	237.184	257.38	211.051	223.482	258.113
Potri.018G076200	AT4G13350.1	NSP (nuclear shuttle protein)-interacting GTPase	-0.236215	0.410461	1.04112	6.15923e-12	0.804901	1.28672e-07	-0.115443	0.653832	0.804766	1.08207e-07	0.689323	5.13013e-06	0.0677543	0.944103	0.188526	0.999957	-0.0478234	0.949177	503.442	503.017	546.764	515.459	622.228	317.478	505.233	304.59	824.153	943.023	1006.8	878.28	865.491	537.069	565.615	523.859	541.89	514.99	482.033	492.562	511.996	910.327	900.829	829.13	921.06	808.007
Potri.018G076400	AT3G24450.1	Heavy metal transport/detoxification superfamily protein	-0.57717	0.475347	0.493766	0.323957	-0.0834035	0.877084	-0.0157866	0.987652	0.466235	0.327124	0.450448	0.332379	-0.454833	0.776479	0.10655	0.999957	0.079019	0.972054	20.2329	46.166	25.8314	38.6319	22.4451	21.0377	15.0643	29.3308	16.9928	46.0398	39.3091	27.6624	25.1805	24.0355	22.7983	33.3543	16.1978	18.4805	20.9579	20.9601	34.5443	35.5296	16.3652	53.6003	18.564	40.8084
Potri.018G076500	AT3G24440.1	Fibronectin type III domain-containing protein	0.31249	0.773775	0.426233	0.489284	0.738722	0.195965	0.254832	0.777182	0.583913	0.307623	0.838745	0.126833	-0.350186	0.898829	-0.407844	0.999957	-0.250164	0.901447	293.972	121.186	124.852	139.075	86.0395	254.365	283.904	218.853	392.38	180.984	147.61	170.296	523.755	71.2777	283.35	85.3478	93.5054	119.507	227.044	104.8	183.825	177.648	302.012	148.238	367.71	193.84
Potri.018G076600	AT3G24430.1	ATP binding	-0.188603	0.586762	-0.626188	0.000527236	-0.814791	4.30619e-06	0.18422	0.504159	-0.788058	6.87193e-06	-0.603838	0.000714449	-0.0141729	0.994713	0.35865	0.706606	0.196779	0.685835	5612.84	6636.37	4910.12	6032.09	5302.03	5029.92	4395.29	5622.5	2981.47	3792.73	3021.99	3909.04	2776.33	5889.52	5402.11	6667.92	5006.59	8015.6	5106.75	6635.03	6336.42	4442.16	3223.94	3910.31	2710.34	4606.25
Potri.018G076700	AT4G13400.1	2-oxoglutarate (2OG) and Fe(II)-dependent oxygenase superfamily protein	0.487832	0.374189	0.203149	0.585706	0.690981	0.0310971	0.273908	0.576799	0.208368	0.561584	0.482276	0.139201	-0.150876	0.935839	-0.364801	0.999957	-0.359581	0.641292	89.2627	131.766	120.546	98.2353	168.338	189.339	93.862	168.088	91.9158	230.993	243.075	216.977	106.478	103.601	87.9363	120.664	84.6703	126.899	139.72	89.6626	123.373	154.602	123.483	177.551	104.958	132.627
Potri.018G077900	AT3G22440.1	FRIGIDA-like protein	-0.0753253	0.916097	-0.591784	0.0708902	-0.667109	0.0344477	0.0422857	0.943018	-1.23985	5.21485e-05	-1.19756	7.28381e-05	0.0133545	0.997925	0.130965	0.999957	-0.517101	0.434547	44.0363	53.8604	51.6628	58.4997	84.7926	24.8627	57.9395	27.0746	25.4893	34.9268	40.1114	31.1202	32.375	58.0167	51.0248	39.2404	61.1098	52.9774	69.8598	45.4135	48.1153	23.0463	18.5968	27.6377	22.134	23.4648
Potri.018G078200	AT1G03670.1	ankyrin repeat family protein	-0.419339	0.553129	-0.52833	0.202193	-0.947669	0.0133405	-0.655166	0.196144	-0.380574	0.356178	-1.03574	0.00504916	0.464394	0.704935	0.228567	0.999957	0.376323	0.720026	153.532	256.798	185.125	240.621	243.155	137.701	112.403	131.989	81.1022	112.718	130.763	146.092	71.9444	314.119	161.759	394.366	283.461	225.462	124.583	220.081	162.852	159.403	98.935	185.926	62.118	198.941
Potri.018G078400	AT3G22440.1	FRIGIDA-like protein	-0.00548007	0.994408	-0.532939	0.10478	-0.538419	0.0919172	0.280329	0.53484	-0.66794	0.0275604	-0.387611	0.222129	-0.019149	0.996119	0.26666	0.999957	0.131659	0.915507	32.1346	42.3188	44.1286	49.6695	47.3841	34.4253	54.4631	30.459	25.4893	21.4323	48.9359	23.3401	25.9	38.9541	43.4253	24.5252	58.1648	38.193	58.2165	53.5646	51.8165	30.7283	31.9865	33.5002	32.844	29.5861
Potri.018G078500	AT1G03670.1	ankyrin repeat family protein	-0.981176	0.345817	1.42361	0.0200612	0.442431	0.506711	-0.672322	0.431028	0.893815	0.142553	0.221493	0.745924	0.277217	0.935839	0.586071	0.999957	0.0562793	0.98134	13.0919	64.4401	31.2129	37.5281	42.3963	9.56258	13.9055	7.89677	34.7581	66.6784	39.3091	70.0204	38.85	52.215	15.1989	63.7656	46.3846	32.0328	8.15031	41.9202	29.6094	45.1322	39.4252	72.863	29.988	72.435
Potri.018G078600	AT1G03670.1	ankyrin repeat family protein	-0.49945	0.479898	-0.618774	0.145158	-1.11822	0.00402862	-0.676112	0.191154	-0.513782	0.214843	-1.18989	0.00147498	0.340976	0.8303	0.164314	0.999957	0.269305	0.838758	60.6986	113.491	86.1046	79.4712	99.756	59.288	34.7637	47.3806	31.6685	41.2771	48.1336	55.3247	20.1444	111.889	60.7955	142.246	115.593	68.9938	43.0802	85.0048	72.7899	48.9733	36.4497	64.4879	27.132	60.1924
Potri.018G078900	AT3G13227.1	serine-rich protein-related	0.35473	0.692025	-1.84891	2.48235e-05	-1.49418	0.00084585	0.736005	0.23197	-1.58704	0.000278265	-0.851037	0.0653494	-0.274264	0.910096	0.107011	0.999957	0.368879	0.79417	221.372	496.285	364.868	358.724	345.405	407.366	311.715	778.396	83.4194	123.831	119.532	239.452	74.1027	382.91	110.735	370.821	326.901	737.987	352.792	426.188	468.816	176.688	187.456	175.039	71.4	216.285
Potri.018G079200	AT1G67910.1		0.064819	0.969502	-0.604948	0.447337	-0.540129	0.496458	-0.080252	0.953821	-0.52127	0.501875	-0.601522	0.428989	0.211073	0.96734	0.0660024	0.999957	0.14968	0.965788	218.991	1053.16	799.697	906.193	1422.77	587.142	406.735	698.3	88.8262	781.09	754.094	788.378	148.205	1025.24	174.787	1260.6	986.593	1123.61	509.977	971.15	656.342	742.281	420.288	739.517	173.502	765.158
Potri.018G079300	AT5G45130.1	RAB homolog 1	-0.0966496	0.884498	-0.925976	0.00197262	-1.02263	0.000561117	-0.253195	0.586788	-1.0817	0.000185729	-1.3349	2.80186e-06	0.577919	0.378451	0.421374	0.966889	0.265648	0.767623	653.403	432.806	505.865	481.243	457.631	654.08	376.607	453.5	162.204	337.361	350.573	286.997	138.853	718.578	954.272	648.447	773.076	633.265	581.001	834.91	546.541	387.945	228.369	396.14	207.774	314.225
Potri.018G079500	AT4G32350.1	Regulator of Vps4 activity in the MVB pathway protein	0.278141	0.726451	0.974858	0.0130646	1.253	0.00110953	0.682755	0.203258	1.02872	0.00735383	1.71147	4.31444e-06	-0.567705	0.619705	-0.163091	0.999957	-0.109229	0.953629	114.256	40.3953	117.318	71.7449	68.5822	109.013	140.214	98.1455	265.706	158.758	143.599	172.025	281.303	40.6117	102.05	35.3163	54.4835	87.4743	84.9961	74.5247	124.606	144.039	255.892	133.163	249.9	163.234
Potri.018G079600	AT1G60770.1	Tetratricopeptide repeat (TPR)-like superfamily protein	-0.132934	0.803354	-0.534884	0.0436862	-0.667819	0.00949389	-0.00603688	0.992137	-0.7293	0.0040458	-0.735337	0.00356917	-0.300284	0.727506	-0.173386	0.999957	-0.367802	0.513203	290.401	260.646	264.772	383.007	293.033	334.69	268.839	199.675	202.369	171.459	204.568	192.772	171.947	237.868	203.013	288.417	243.703	203.285	401.694	168.845	194.929	118.112	162.164	185.926	157.794	105.082
Potri.018G079700	AT3G24506.1		0.383796	0.231927	-1.31737	7.5644e-13	-0.933573	7.41685e-07	0.579989	0.0155528	-1.59677	1.421e-18	-1.01678	4.15605e-08	-0.105754	0.926108	0.0904395	0.999957	-0.188965	0.734785	1255.63	1082.02	1175.33	1089.42	1295.58	1778.64	1622.31	1311.99	762.361	464.367	623.331	513.483	647.5	1084.08	1047.64	1132.08	1013.1	1085.42	2042.23	1806.06	1458.26	485.892	628.572	587.091	541.212	396.862
Potri.018G079800	AT3G16060.1	ATP binding microtubule motor family protein	0.257964	0.546918	1.09939	3.99605e-07	1.35735	2.43589e-10	0.0674708	0.871216	1.13879	1.0006e-07	1.20626	1.23024e-08	0.25709	0.747501	0.0665964	0.999957	0.105995	0.901447	227.322	378.946	254.009	367.554	471.347	302.177	293.174	400.479	621.784	949.373	863.999	902.485	599.297	348.1	321.347	438.511	360.769	458.316	322.519	399.406	359.014	900.724	640.474	974.019	733.278	989.604
Potri.018G080400	AT5G37510.1	NADH-ubiquinone dehydrogenase, mitochondrial, putative	-0.10358	0.743148	0.426635	0.00550226	0.323055	0.0378295	0.317837	0.113821	-0.0674541	0.709188	0.250383	0.111249	-0.228758	0.590851	0.192659	0.999957	-0.30143	0.255126	322.536	370.29	319.663	357.621	329.195	292.615	366.178	285.412	498.972	372.288	369.827	402.833	498.575	324.894	239.925	317.847	285.67	426.283	320.191	344.677	367.65	416.753	369.705	343.377	322.728	286.679
Potri.018G080500	AT3G14460.1	LRR and NB-ARC domains-containing disease resistance protein	1.00942	0.21683	0.0964582	0.863422	1.10588	0.024222	0.476399	0.505833	0.4092	0.398974	0.885599	0.0497194	0.239689	0.936455	-0.293336	1	0.0194051	0.990248	5.95085	4.80896	9.68677	4.41507	21.1981	13.3876	9.27032	6.76866	11.586	8.73169	15.2423	12.9667	17.9861	5.80167	6.5138	8.82908	8.09889	9.85626	9.31464	10.48	11.1035	16.3244	8.92647	12.5626	10.71	20.4042
Potri.018G080700	AT3G14470.1	NB-ARC domain-containing disease resistance protein	0.0552055	0.943552	0.346961	0.320264	0.402167	0.221927	0.508468	0.229679	0.279445	0.387592	0.787913	0.00738002	-0.140346	0.94017	0.312916	0.999957	0.2454	0.769549	23.8034	32.7009	20.4499	28.6979	28.6798	17.2126	37.0813	24.8184	40.9373	34.9268	34.4958	36.3069	28.7778	27.3507	8.68507	26.4872	31.6593	40.6571	25.6153	30.2757	40.713	42.2515	37.1936	41.8753	32.844	55.0914
Potri.018G080900	AT5G19540.1		0.201026	0.678823	-0.30097	0.267247	-0.0999439	0.738652	0.426627	0.1969	-0.237767	0.375021	0.18886	0.490553	-0.123922	0.932487	0.101679	0.999957	0.164882	0.841611	960.467	1149.34	963.296	1019.88	1149.69	1145.6	1064.93	1344.71	790.167	1120.04	905.715	1218.87	740.308	1074.14	689.377	910.376	1080.83	1819.71	958.244	1178.42	1093.08	1360.69	808.589	1238.67	698.292	1248.74
Potri.018G081000	AT3G24530.1	AAA-type ATPase family protein / ankyrin repeat family protein	-0.192924	0.696318	0.0738803	0.817255	-0.119044	0.689343	0.0133803	0.980588	-0.29645	0.25998	-0.28307	0.281194	0.0951985	0.950761	0.301503	0.999957	-0.0688275	0.954662	315.395	223.136	251.856	237.31	185.796	219.939	263.045	229.006	307.416	184.159	146.808	206.603	335.98	230.409	375.629	255.062	237.813	296.92	280.604	262.001	267.719	198.774	282.671	196.814	259.182	187.719
Potri.018G081200	AT4G13250.1	NAD(P)-binding Rossmann-fold superfamily protein	-0.480299	0.71764	-0.169014	0.842918	-0.649313	0.382121	-0.22364	0.849802	-2.1743	0.000704877	-2.39794	0.000171198	0.151251	0.976955	0.40791	0.999957	-1.59737	0.121471	2216.1	4409.82	3590.56	3760.53	3263.27	2180.27	2213.29	2362.26	1086	3329.16	2437.97	3157.83	1128.81	5016.79	1461.26	4444.95	4598.7	5483.78	2254.14	2905.3	2650.04	1719.83	200.102	1206.85	65.688	489.701
Potri.018G081300	AT3G24550.1	proline extensin-like receptor kinase 1	-0.132102	0.766512	-0.3891	0.0890261	-0.521202	0.0182711	0.240313	0.450456	-0.913245	1.05967e-05	-0.672932	0.00149206	-0.0643587	0.968061	0.308057	0.96193	-0.216089	0.720057	1030.69	788.669	904.099	791.401	541.176	883.582	1005.83	777.267	766.223	551.684	502.194	516.076	723.761	695.372	1142.09	664.143	860.692	943.737	1129.4	861.692	1035.1	533.905	588.403	440.528	619.752	450.933
Potri.018G081400	AT5G19660.1	SITE-1 protease	-0.156506	0.446207	0.246217	0.0347551	0.0897112	0.477286	0.0433369	0.825923	0.304397	0.00568117	0.347734	0.00109556	-0.152187	0.653774	0.0476562	0.999957	0.105836	0.721692	374.903	343.36	351.953	377.488	295.527	409.278	323.302	284.284	355.305	393.72	379.454	389.867	405.766	348.1	282.265	353.163	316.593	368.378	365.6	331.868	275.121	428.276	403.179	419.59	429.114	389.721
Potri.018G081500	AT3G24560.2	Adenine nucleotide alpha hydrolases-like superfamily protein	-0.133054	0.845862	0.333598	0.343924	0.200545	0.582743	0.135392	0.7995	-0.360107	0.281389	-0.224716	0.520632	0.0575905	0.9831	0.326036	0.999957	-0.36767	0.630949	228.513	212.556	165.751	164.461	168.338	143.439	238.711	151.167	331.36	143.676	154.83	154.736	322.311	201.401	211.698	189.335	200.264	199.589	230.537	208.436	243.044	139.238	212.004	118.088	262.752	124.466
Potri.018G081600	AT3G24570.1	Peroxisomal membrane 22 kDa (Mpv17/PMP22) family protein	0.0407774	0.923345	-0.538919	0.00322876	-0.498142	0.00569117	0.502267	0.0243199	-0.655071	0.00016269	-0.152804	0.448626	-0.334856	0.413761	0.126633	0.999957	0.0104814	0.989665	90.4529	94.2556	94.7151	100.443	72.3231	112.838	111.244	97.0174	76.4678	60.3281	61.7715	62.2403	74.8222	94.4843	73.8231	69.6516	63.3186	99.7946	118.762	119.938	87.5946	61.4567	58.7659	74.538	77.826	65.2935
Potri.018G081700	AT5G21222.1	protein kinase family protein	-0.504998	0.44569	-0.27196	0.535288	-0.776958	0.0426771	-0.106389	0.875719	-0.0997454	0.829098	-0.206134	0.63102	-0.0932548	0.97488	0.305354	0.999957	0.477569	0.588902	2181.58	3798.12	2705.84	3773.78	1956.46	1654.33	1895.78	3271.52	2009.02	1526.46	1300.41	2463.68	1789.98	3263.85	1677.3	3948.56	2789.7	5053.8	1433.29	2004.02	2358.88	2950.88	2242.03	2051.05	1814.99	3598.28
Potri.018G081800	AT3G24590.1	plastidic type i signal peptidase 1	0.295579	0.634387	-0.448668	0.202288	-0.153089	0.696289	0.419537	0.362768	-0.993903	0.00165462	-0.574366	0.0837965	-0.114297	0.957351	0.00966139	0.999957	-0.535574	0.410544	591.514	427.036	456.355	476.827	491.298	633.043	665.146	605.795	668.128	307.197	340.144	241.181	635.989	435.125	548.245	414.967	404.945	439.836	648.532	684.696	637.837	190.132	434.421	247.064	426.258	213.224
Potri.018G082100	AT2G20120.1	Protein of unknown function (DUF502)	-0.038284	0.913956	-0.504502	0.000954733	-0.542786	0.000273442	-0.350056	0.0710173	-0.0970639	0.58135	-0.44712	0.00199121	0.199897	0.659625	-0.111875	0.999957	0.295564	0.279963	230.893	214.48	236.788	215.235	233.18	174.039	241.028	218.853	115.86	172.253	176.49	164.245	141.73	228.752	301.806	239.366	262.11	186.037	173.485	203.779	245.512	201.655	193.407	206.026	168.504	175.476
Potri.018G082300	AT3G24630.1		0.461119	0.47318	0.818572	0.0186769	1.27969	0.000148811	0.224904	0.719035	1.83391	6.55335e-08	2.05881	5.62834e-10	-0.706586	0.38377	-0.942801	0.356196	0.0725366	0.965408	41.6559	39.4335	26.9077	51.8771	53.6188	80.3257	38.2401	50.7649	125.902	74.6163	60.9693	83.8516	138.853	17.405	30.3977	30.4113	20.6154	39.425	25.6153	15.1378	34.5443	85.4632	134.641	71.188	107.814	110.183
Potri.018G082500	AT5G19550.1	aspartate aminotransferase 2	0.299108	0.20617	0.510061	0.000244729	0.809168	1.87791e-09	0.0691491	0.781504	1.12228	3.06625e-17	1.19143	8.4717e-20	-0.231968	0.540932	-0.461927	0.130729	0.150296	0.676976	345.149	380.87	330.427	408.394	420.222	428.404	453.087	498.624	636.459	656.465	653.013	542.01	720.163	316.605	356.088	294.303	282.725	295.688	398.201	285.29	329.405	644.335	717.093	808.193	822.528	565.197
Potri.018G082600	AT2G46225.2	ABI-1-like 1	-0.831208	0.835746	0.733942	0.755868	-0.0972666	0.968455	-1.46905	0.616848	-3.15545	0.104579	-4.6245	0.0134576	0.720794	0.950761	0.0829537	0.999957	-3.80644	0.254514	292.782	2.88538	20.4499	2.20753	0	51.6379	118.197	9.02488	145.984	7.14411	1.60445	2.59335	214.394	2.48643	516.761	0.981009	4.41758	8.62423	122.255	11.6445	46.8816	0.96026	10.4142	0	9.996	5.10105
Potri.018G082800	AT1G55205.1		0.134909	0.751839	-0.738153	0.000341133	-0.603244	0.00385341	0.657068	0.00919808	-1.40107	1.9533e-12	-0.743998	0.000360508	-0.388633	0.413761	0.133526	0.999957	-0.529388	0.114061	144.011	138.498	149.607	169.98	162.103	139.614	203.947	152.295	111.226	73.0287	87.4428	97.6827	125.183	117.691	122.677	110.854	108.967	139.22	250.331	156.036	178.89	55.6951	75.1311	78.7255	79.254	52.0307
Potri.018G082900	AT4G29010.1	Enoyl-CoA hydratase/isomerase family	-0.178846	0.83302	0.8632	0.0339469	0.684354	0.100713	-0.465884	0.417392	0.839784	0.0356	0.373901	0.388239	0.244104	0.907565	-0.0429337	0.999957	-0.0663492	0.976272	1811.44	1034.89	1030.03	1092.73	970.127	1210.62	1330.29	878.797	2506.44	1400.25	1471.29	1193.8	3408.01	1124.7	2640.26	1005.53	1115.44	948.665	1526.44	868.679	916.659	1445.19	2960.61	1336.66	2481.15	1306.89
Potri.018G083000	AT4G29000.1	Tesmin/TSO1-like CXC domain-containing protein	-0.115458	0.78335	0.0240704	0.929952	-0.0913877	0.705609	-0.473512	0.0647717	0.107787	0.647402	-0.365724	0.0686236	0.270497	0.652182	-0.0875561	0.999957	-0.00383917	0.996274	166.624	221.212	184.049	218.546	221.957	139.614	185.406	179.369	157.57	194.479	220.613	204.01	152.522	246.985	196.5	258.005	251.802	213.142	136.227	207.272	130.775	193.973	154.725	201.839	156.366	221.386
Potri.018G083100	AT4G28990.1	RNA-binding protein-related	-0.81129	0.0460003	-0.825467	0.00312986	-1.63676	5.27873e-10	-0.268325	0.522447	-1.18329	8.8151e-06	-1.45162	3.04254e-08	-0.0739585	0.971864	0.469006	0.847083	0.111182	0.923229	680.777	898.314	814.765	775.948	455.137	409.278	392.83	548.261	193.1	270.683	307.253	297.37	206.48	827.981	607.955	846.611	728.9	1016.43	414.501	442.491	627.967	352.416	212.747	289.777	174.93	348.912
Potri.018G083200	AT1G67300.1	Major facilitator superfamily protein	-0.366593	0.458449	0.171612	0.606119	-0.19498	0.542558	-0.18618	0.674241	0.057682	0.868855	-0.128498	0.69131	-0.0178368	0.996119	0.162575	0.999957	0.0486453	0.973964	1240.16	1488.85	1392.74	1470.22	1493.85	902.707	859.822	1079.6	736.099	1396.28	1517.01	1533.53	924.486	1541.59	1121.46	1393.03	1466.64	1620.12	847.632	1242.47	1144.9	1633.4	1081.59	1457.26	770.406	1375.24
Potri.018G083300	AT4G28980.2	CDK-activating kinase 1AT	0.569979	0.200682	0.315483	0.297413	0.885461	0.00102389	0.445218	0.23433	0.64976	0.0165318	1.09498	2.57768e-05	-0.103962	0.952588	-0.228722	0.999957	0.105555	0.925145	280.88	216.403	195.888	204.197	281.811	371.028	365.019	314.743	491.248	323.866	381.86	299.099	574.116	189.798	311.577	174.62	160.505	211.91	358.614	284.125	281.29	355.296	541.539	364.315	619.038	345.851
Potri.018G083400	AT4G28950.1	RHO-related protein from plants 9	0.505167	0.776082	0.358232	0.741604	0.863399	0.372204	-0.679519	0.618889	0.255248	0.81093	-0.424271	0.674087	0.502516	0.916987	-0.68217	0.999957	-0.785155	0.752903	165.434	32.7009	72.1126	35.3206	32.4207	128.139	120.514	152.295	249.486	71.4411	40.9136	71.7493	260.439	23.2067	346.317	28.4493	35.3406	41.8891	93.1464	32.6046	102.399	47.0528	115.3	25.9627	174.216	39.7882
Potri.018G083500	AT1G65980.1	thioredoxin-dependent peroxidase 1	0.243136	0.464417	-0.89354	4.43711e-07	-0.650403	0.000349624	0.394511	0.102102	-0.805666	5.03852e-06	-0.411155	0.0273921	-0.418707	0.239106	-0.267333	0.950345	-0.179459	0.730526	3152.76	2600.69	2392.63	2889.66	2273.19	3490.34	3274.74	4022.84	1913.24	1578.06	1723.18	1408.19	2164.09	2088.6	2292.86	2096.42	1778.81	3018.48	2915.48	2155.39	2762.31	1370.29	1726.53	1427.95	1909.24	1323.21
Potri.018G083600	AT3G06880.2	Transducin/WD40 repeat-like superfamily protein	-0.395623	0.75859	1.72051	0.002973	1.32488	0.0122979	-0.503947	0.547939	0.803891	0.1559	0.299943	0.59217	0.542985	0.792746	0.434661	1	-0.481955	0.694666	8.33119	7.69434	3.22892	7.72637	4.9878	1.91252	6.95274	5.64055	21.6273	12.7006	16.0445	12.1023	21.5833	7.45929	10.8563	10.7911	10.3077	13.5524	1.16433	6.98669	6.16863	5.76156	12.6458	8.37505	21.42	11.2223
Potri.018G083700	AT4G29100.1	basic helix-loop-helix (bHLH) DNA-binding superfamily protein	-0.191999	0.670788	0.293861	0.24381	0.101863	0.713939	-0.0680093	0.871273	0.335269	0.162329	0.26726	0.274526	-0.264106	0.735547	-0.140116	0.999957	-0.0987087	0.914945	541.527	547.26	655.472	628.044	377.826	468.566	484.374	743.424	774.719	519.933	563.966	468.531	853.98	423.522	581.899	505.22	466.055	639.425	380.736	393.584	471.283	591.52	623.365	538.516	544.782	674.359
Potri.018G083800	AT4G28830.1	S-adenosyl-L-methionine-dependent methyltransferases superfamily protein	0.224953	0.550794	-1.00223	2.56892e-07	-0.777274	8.93434e-05	-0.0296422	0.939985	-0.980663	4.23877e-07	-1.01031	1.31329e-07	0.139043	0.889555	-0.115552	0.999957	-0.093989	0.908144	257.077	256.798	238.94	281.461	325.454	307.915	279.268	296.693	135.943	187.335	186.919	142.634	102.161	286.768	310.491	289.398	253.275	193.429	270.125	371.459	280.056	142.119	121.995	184.251	121.38	137.728
Potri.018G083900	AT4G29060.1	elongation factor Ts family protein	0.324337	0.624097	0.364956	0.35065	0.689293	0.054667	0.86454	0.0489119	0.0186234	0.968063	0.883163	0.0101478	-0.527558	0.577385	0.0126442	0.999957	-0.333688	0.730924	2660.03	3265.28	2446.45	3013.28	3320.63	3584.05	4601.56	2749.2	7808.21	2308.34	3007.55	3617.72	6205.92	2146.62	1518.8	2238.66	1993.8	2997.53	4120.56	4195.51	3067.04	2417.94	4710.2	2588.73	5674.16	2816.8
Potri.018G084400	AT5G19570.1		0.265783	0.505263	-0.619418	0.00444539	-0.353635	0.125183	0.290512	0.320664	-0.906527	1.13094e-05	-0.616015	0.00343775	0.12453	0.915494	0.149259	0.999957	-0.13785	0.854678	52.3675	62.5165	62.4259	59.6034	51.1249	91.8008	73.0038	73.3271	54.8405	50.0088	47.3314	38.9002	41.0083	63.8184	71.6518	53.9555	69.2087	80.0821	95.4751	52.4002	88.8283	36.4899	49.0956	48.5753	39.984	35.7074
Potri.018G084500	AT4G28880.1	casein kinase I-like 3	-0.545565	0.222924	0.14985	0.655709	-0.395716	0.17747	-0.402973	0.288664	0.522953	0.0599508	0.119981	0.709191	0.13779	0.932487	0.280382	0.999957	0.653486	0.12492	605.796	765.586	694.219	783.675	458.878	409.278	477.422	604.667	455.717	662.021	521.448	646.608	422.314	823.008	564.529	901.547	845.23	915.4	421.487	438.997	595.89	748.043	728.995	580.391	1303.76	896.765
Potri.018G084700	AT5G51130.1	S-adenosyl-L-methionine-dependent methyltransferases superfamily protein	0.0136397	0.980713	-0.543448	0.0213096	-0.529808	0.0233703	0.201333	0.559598	-0.696379	0.00165364	-0.495046	0.0291388	0.124195	0.923817	0.311888	0.977823	0.158957	0.835088	140.44	116.377	152.836	104.858	143.399	130.051	125.149	120.708	83.4194	90.4921	102.685	88.1738	80.5777	123.493	200.842	113.797	124.428	109.651	213.072	161.858	159.151	97.9466	92.2402	137.351	82.824	86.7179
Potri.018G084800	AT1G67280.1	Glyoxalase/Bleomycin resistance protein/Dioxygenase superfamily protein	0.345846	0.141469	-0.831584	4.79134e-09	-0.485738	0.00107273	0.480472	0.0080689	-0.654885	4.48645e-06	-0.174413	0.277862	-0.190883	0.69109	-0.056257	0.999957	0.120441	0.796144	2388.67	1827.4	1808.2	1855.43	1744.48	3029.42	2622.34	2622.85	1632.86	1337.54	1188.1	1345.08	1528.1	1757.08	1871.63	1667.72	1606.53	2289.12	2415.98	2505.89	2418.1	1359.73	1699.75	1528.45	1661.48	1392.59
Potri.018G084900	AT2G20050.1	protein serine/threonine phosphatases;protein kinases;catalytics;cAMP-dependent protein kinase regulators;ATP binding;protein serine/threonine phosphatases	-0.299005	0.333822	0.537279	0.00276066	0.238274	0.220843	-0.104769	0.725263	0.731299	2.09009e-05	0.62653	0.000294155	-0.0956956	0.927652	0.0985406	0.999957	0.292561	0.416399	822.407	1030.08	914.862	1093.83	667.118	808.994	733.514	929.562	1169.42	1131.15	1088.62	1193.8	1111.54	900.917	804.454	1015.34	893.087	1209.86	592.644	789.496	769.845	1312.68	1446.09	1097.97	1585.08	1532.36
Potri.018G085100	AT4G28910.1	novel interactor of JAZ	-0.189225	0.391742	0.688662	5.0373e-09	0.499437	2.46061e-05	-0.196278	0.247196	0.485718	3.84797e-05	0.28944	0.0163887	0.148637	0.718199	0.141584	0.999957	-0.0613599	0.890093	499.871	520.329	544.612	497.799	546.164	355.728	425.276	472.678	682.803	748.544	815.063	708.848	690.666	568.564	565.615	542.498	608.89	601.232	427.309	451.806	516.931	770.129	607.744	683.404	720.426	714.148
Potri.018G085400	AT5G19670.1	Exostosin family protein	-0.0655573	0.956582	0.76134	0.149124	0.695783	0.188566	-0.204644	0.809518	0.735562	0.153125	0.530917	0.315748	-0.00469206	0.999048	-0.143779	0.999957	-0.169558	0.937817	188.047	53.8604	85.0283	86.0938	56.1127	122.401	111.244	104.914	256.437	103.193	73.8049	152.143	248.928	62.9896	224.726	59.8415	64.7912	66.5298	98.9681	85.0048	106.1	103.708	203.077	115.576	173.502	145.89
Potri.018G085500	AT5G19670.1	Exostosin family protein	-0.0214339	0.96886	1.19704	4.40546e-09	1.17561	5.46623e-09	-0.306565	0.30965	1.05925	1.49564e-07	0.752681	0.000175826	0.388996	0.43698	0.103865	0.999957	-0.0339302	0.976455	146.391	116.377	161.446	125.829	187.042	114.751	127.467	110.555	246.396	383.401	308.055	346.644	267.633	142.555	229.069	198.164	152.406	142.916	116.433	154.872	167.787	279.436	299.037	319.09	252.042	367.276
Potri.018G085600	AT2G44970.1	alpha/beta-Hydrolases superfamily protein	0.406434	0.479928	0.719732	0.0218154	1.12617	0.000199945	0.398054	0.395192	0.97897	0.00134113	1.37702	3.87567e-06	-0.455579	0.628797	-0.46396	0.950345	-0.204722	0.836653	63.079	61.5547	52.7391	58.4997	137.164	53.5504	64.8922	55.2774	88.8262	158.758	177.292	135.719	83.4555	36.4676	58.6242	45.1264	33.1318	61.6016	47.7375	59.3869	57.9851	104.668	85.5453	122.276	125.664	120.385
Potri.018G085700	AT4G32800.1	Integrase-type DNA-binding superfamily protein	-0.484046	0.669249	-0.877539	0.158105	-1.36158	0.0206112	-0.0564327	0.961432	-0.78663	0.195291	-0.843062	0.162101	-0.174437	0.96734	0.253177	0.999957	0.344086	0.865642	270.168	190.435	252.932	113.688	31.1737	105.188	228.282	225.622	132.853	34.133	38.5069	51.8669	144.608	195.599	274.665	121.645	141.363	210.678	147.87	87.3337	259.083	72.9798	170.347	57.7879	97.104	112.223
Potri.018G085800	AT2G27610.1	Tetratricopeptide repeat (TPR)-like superfamily protein	0.0121336	0.99342	0.446196	0.474663	0.45833	0.440476	-0.566532	0.486302	-0.147604	0.83471	-0.714135	0.199477	0.306305	0.917111	-0.272361	1	-0.86616	0.406928	4.76068	12.5033	4.30523	19.8678	17.4573	3.82503	13.9055	5.64055	16.2204	7.9379	12.8356	17.289	17.2667	12.4322	5.42817	22.5632	11.0439	11.0883	9.31464	5.82224	8.63608	7.68208	8.92647	7.53755	7.854	7.14148
Potri.018G085900	AT2G20010.2	Protein of unknown function (DUF810)	-0.338322	0.43708	1.65543	9.36757e-14	1.31711	1.56166e-09	-0.300461	0.385858	1.77613	4.23159e-16	1.47567	3.84709e-12	-0.041299	0.984567	-0.00343859	0.999957	0.117262	0.884939	72.6003	135.613	109.783	126.933	97.2621	76.5006	111.244	66.5585	247.941	291.321	283.186	272.301	294.972	125.15	55.3673	132.436	118.538	102.259	73.3528	102.471	74.0236	317.846	327.304	277.214	281.316	304.023
Potri.018G086000	AT5G19690.1	staurosporin and temperature sensitive 3-like A	0.054096	0.930033	0.523756	0.0569318	0.577852	0.0334523	0.172074	0.689303	0.377287	0.173358	0.549361	0.0397046	0.0330593	0.989711	0.151037	0.999957	0.00456764	0.99674	768.85	591.502	627.488	630.251	654.649	686.593	818.106	558.414	1190.27	729.493	888.868	908.536	1166.22	673.823	737.145	561.137	706.076	490.349	959.408	820.936	746.404	886.32	1184.24	669.167	1520.11	636.612
Potri.018G086100	AT1G77180.2	chromatin protein family	-0.066356	0.902612	0.412787	0.101773	0.346431	0.175892	-0.236929	0.510517	0.486976	0.0441559	0.250046	0.331534	0.0810684	0.960671	-0.0895047	0.999957	-0.0153157	0.989052	421.32	578.999	449.897	622.525	744.429	405.453	446.134	382.429	526.006	812.841	743.665	656.117	556.85	546.186	448.367	715.155	483.725	580.287	380.736	418.037	482.387	751.884	517.735	767.155	557.634	667.218
Potri.018G086200	AT5G19680.1	Leucine-rich repeat (LRR) family protein	0.168567	0.693934	0.605714	0.00405849	0.774281	0.000162433	0.235124	0.448475	0.641351	0.00155507	0.876475	8.96694e-06	0.131998	0.906951	0.198555	0.999957	0.234193	0.645619	122.587	162.543	165.751	168.876	208.241	204.639	148.325	139.886	221.679	281.796	279.977	326.762	217.272	180.681	136.79	185.411	175.967	158.932	209.579	260.837	170.254	349.535	262.587	378.552	247.044	324.427
Potri.018G086300	AT2G20000.1	CDC27 family protein	-0.09136	0.841841	0.0821993	0.758663	-0.00916076	0.973472	0.317376	0.278991	-0.46977	0.0268788	-0.152394	0.521647	-0.282213	0.662855	0.126524	0.999957	-0.425445	0.254514	816.456	806.944	702.829	859.835	677.094	715.281	836.646	760.346	1144.7	654.877	565.57	627.59	963.336	672.165	594.927	726.928	625.824	935.113	770.786	733.603	825.363	465.726	693.289	562.804	755.412	466.236
Potri.018G086400	AT5G15770.1	glucose-6-phosphate acetyltransferase 1	0.578071	0.424838	-0.571269	0.195369	0.00680129	0.989204	0.120037	0.871216	-0.234658	0.617924	-0.114621	0.816786	0.318302	0.862799	-0.139731	0.999957	0.19688	0.897853	86.8824	41.3571	53.8154	47.462	51.1249	109.013	84.5917	98.1455	79.5574	43.6585	35.298	55.3247	73.3833	58.8455	129.19	34.3353	64.0549	52.9774	89.6534	89.6626	77.7248	51.8541	98.935	61.1379	78.54	37.7478
Potri.018G086500	AT4G29110.1		0.154728	0.819989	-1.11782	0.000384412	-0.96309	0.00259888	0.302668	0.53395	-0.945915	0.0025268	-0.643247	0.0475714	0.142369	0.94017	0.290309	0.999957	0.462212	0.507296	854.542	814.638	1046.17	579.478	519.978	967.733	1132.14	1048.01	556.129	296.878	242.273	347.509	669.083	930.754	1036.78	794.617	874.681	835.318	1276.11	947.861	1426.19	484.932	635.267	478.216	821.1	489.701
Potri.018G086600	AT2G19950.2	golgin candidate 1	-0.125102	0.698503	0.409267	0.011103	0.284166	0.0828412	-0.103621	0.688163	0.338294	0.0337739	0.234674	0.146266	0.0686059	0.942287	0.090087	0.999957	0.0191139	0.979409	234.463	236.601	285.222	229.584	250.637	204.639	250.299	196.291	329.816	233.374	251.899	312.066	372.672	225.436	257.295	288.417	263.582	245.174	209.579	257.343	250.446	266.952	312.426	283.077	356.286	299.942
Potri.018G086700	AT1G79750.1	NADP-malic enzyme 4	0.0934423	0.850119	0.918243	2.85094e-05	1.01169	3.55661e-06	-0.274259	0.403468	1.80785	5.68938e-18	1.53359	2.94475e-13	0.160312	0.88726	-0.207389	0.999957	0.682217	0.0225497	1053.3	1342.66	1506.83	1395.16	2022.55	1269.91	881.839	1477.82	1927.14	3409.33	2794.16	2994.45	2229.56	1663.42	1160.54	1735.4	1361.35	1203.7	1116.59	1287.88	1288.01	4573.72	3952.94	4838.27	3493.6	4570.54
Potri.018G086800	AT1G35190.1	2-oxoglutarate (2OG) and Fe(II)-dependent oxygenase superfamily protein	0.0857556	0.917951	0.0389008	0.936302	0.124656	0.778618	-0.239076	0.681709	0.318084	0.425111	0.0790079	0.859138	0.172166	0.935839	-0.152666	0.999957	0.126518	0.936805	138.06	193.32	152.836	187.64	275.576	124.314	101.974	209.828	102.729	269.889	202.964	231.672	109.355	198.086	147.646	226.613	184.802	259.959	89.6534	144.392	148.047	196.853	193.407	216.914	167.79	225.467
Potri.018G086900	AT1G35190.1	2-oxoglutarate (2OG) and Fe(II)-dependent oxygenase superfamily protein	0.570915	0.0136796	-0.620234	0.000123573	-0.0493192	0.812203	0.785252	2.8084e-05	-0.337521	0.0421345	0.447731	0.00616534	-0.135677	0.855038	0.0786604	0.999957	0.361373	0.190227	333.247	310.659	264.772	313.47	410.247	420.753	403.259	577.592	257.982	319.898	322.495	307.744	268.353	266.877	310.491	271.739	264.318	553.183	385.393	425.024	553.943	443.64	400.203	309.877	318.444	426.448
Potri.018G087100	AT3G28345.1	ABC transporter family protein	-0.000312573	0.999972	0.729639	0.400962	0.729326	0.394338	1.51274	0.133819	0.760229	0.359598	2.27297	0.00236086	-1.41595	0.416723	0.0971001	0.999957	0.127691	0.976084	26.1837	185.626	207.727	246.14	194.524	128.139	119.355	223.366	57.1577	325.454	489.359	434.818	73.3833	82.0522	5.42817	87.3098	74.3626	291.992	91.9821	81.5114	246.745	391.786	206.053	396.978	109.242	404.003
Potri.018G087300	AT2G40570.1	initiator tRNA phosphoribosyl transferase family protein	-0.33848	0.418991	0.0870554	0.771968	-0.251425	0.308235	0.13549	0.727462	0.371937	0.115596	0.507427	0.0231998	-0.40192	0.458533	0.0720507	0.999957	0.356932	0.41387	64.2692	84.6377	64.5785	55.1884	56.1127	51.6379	55.6219	49.6368	48.6613	64.297	68.9916	51.0025	50.3611	48.071	57.5386	53.9555	45.6483	38.193	71.0241	72.1958	41.9467	72.9798	60.2537	87.9381	61.404	81.6169
Potri.018G087400	AT2G44260.1	Plant protein of unknown function (DUF946)	0.666482	0.617384	1.52497	0.0208547	2.19146	0.000837715	0.42531	0.717447	1.50388	0.0254422	1.92919	0.00343377	-0.290089	0.946983	-0.531261	0.999957	-0.552359	0.752607	9.52136	2.88538	7.53416	9.9339	7.4817	13.3876	11.5879	14.6654	30.8961	17.4634	86.6406	9.50894	24.4611	5.80167	6.5138	6.86706	5.15384	7.39219	8.15031	3.49335	13.571	22.086	28.2671	6.70004	36.414	21.4244
Potri.018G087500	AT4G15450.1	Senescence/dehydration-associated protein-related	0.0238861	0.965255	0.275597	0.244638	0.299483	0.190223	0.0239534	0.958237	0.881594	2.23364e-05	0.905547	7.61058e-06	-0.348662	0.540308	-0.348595	0.915531	0.257402	0.599453	92.8332	118.3	95.7914	111.48	135.918	97.5383	89.2268	102.658	97.3226	160.346	141.994	145.227	100.722	79.5658	89.0219	86.3288	75.0988	94.8665	94.3107	60.5513	85.1271	145.96	146.543	140.701	130.662	209.143
Potri.018G087600	AT1G60660.1	cytochrome B5-like protein	0.699659	0.376455	-0.760161	0.113004	-0.0605012	0.918764	0.698145	0.267421	-0.846233	0.069041	-0.148088	0.790155	-0.237708	0.929564	-0.239222	0.999957	-0.325295	0.827654	104.735	52.8986	63.5022	38.6319	61.1005	130.051	108.926	121.836	57.1577	59.5343	52.1448	46.6803	94.9666	30.666	120.505	27.4682	42.7033	49.2813	117.597	86.1692	103.633	32.6489	60.2537	36.0127	68.544	49.9903
Potri.018G087700	AT2G19880.2	Nucleotide-diphospho-sugar transferases superfamily protein	0.550535	0.633821	0.144007	0.853405	0.694542	0.294905	-0.0901349	0.938719	0.438203	0.518919	0.348068	0.613939	0.438582	0.878627	-0.202088	0.999957	0.0921076	0.976875	342.769	97.141	140.996	130.245	105.991	363.378	397.465	174.857	513.647	201.623	168.468	147.821	405.766	148.357	551.502	117.721	146.516	103.491	305.054	245.699	250.446	179.569	384.582	231.151	545.496	190.779
Potri.018G087800	AT2G19870.1	tRNA/rRNA methyltransferase (SpoU) family protein	0.389707	0.366792	0.116177	0.704752	0.505884	0.048052	0.178116	0.654779	-0.0366993	0.908715	0.141417	0.621336	-0.193256	0.864901	-0.404847	0.877805	-0.557723	0.171261	315.395	333.742	335.808	430.469	607.265	447.529	466.992	332.792	459.579	550.097	700.345	458.158	344.614	336.497	229.069	338.448	332.791	269.815	476.211	370.295	283.757	295.76	390.533	393.628	369.138	256.073
Potri.018G087900	AT2G37410.1	translocase inner membrane subunit 17-2	0.309931	0.443309	-0.564532	0.0139154	-0.2546	0.310344	0.343314	0.277198	-0.364933	0.121871	-0.0216191	0.940614	-0.321209	0.629324	-0.287827	0.999957	-0.0882281	0.926279	315.395	493.399	399.31	385.215	562.374	453.266	553.902	406.119	277.292	391.339	425.983	282.675	293.533	375.451	246.439	314.904	337.945	344.969	493.676	451.806	328.171	390.826	224.649	398.653	264.18	294.841
Potri.018G088000	AT4G29120.1	6-phosphogluconate dehydrogenase family protein	0.268592	0.762611	-0.363044	0.472555	-0.0944519	0.863815	0.104085	0.897087	-0.988969	0.0232665	-0.884884	0.0444024	0.12638	0.969052	-0.038127	0.999957	-0.664052	0.463556	467.737	854.071	675.921	654.534	1130.98	787.956	630.382	646.407	403.966	808.872	765.325	710.577	417.278	804.775	553.673	785.788	750.988	803.285	690.448	895.461	722.964	672.182	171.091	656.604	108.528	352.993
Potri.018G088100	AT5G25930.1	Protein kinase family protein with leucine-rich repeat domain	-0.242984	0.88552	1.82562	0.0170662	1.58263	0.0397821	-2.20032	0.0190794	3.78696	1.4497e-07	1.58665	0.0324177	1.28228	0.480205	-0.675056	0.999957	1.28629	0.363071	30.9444	65.4019	9.68677	29.8017	59.8536	17.2126	11.5879	25.9465	16.2204	151.614	133.972	184.992	23.0222	49.7286	145.475	61.8036	74.3626	25.8727	6.98598	25.6179	13.571	210.297	508.065	89.6131	252.756	181.598
Potri.018G088200	AT5G25930.1	Protein kinase family protein with leucine-rich repeat domain	-0.40393	0.852509	1.80937	0.0768739	1.40544	0.168004	-1.9307	0.139292	3.10337	0.0012242	1.17267	0.230257	1.10856	0.732445	-0.418212	0.999957	0.875785	0.733564	5.95085	11.5415	7.53416	11.0377	19.9512	0	0	6.76866	1.5448	25.4013	34.4958	52.7314	5.75555	16.5762	13.0276	15.6961	32.3956	9.85626	2.32866	5.82224	2.46745	53.7746	71.4117	9.21256	63.546	21.4244
Potri.018G088300	AT4G29130.1	hexokinase 1	0.326294	0.560991	0.249458	0.474446	0.575752	0.0647253	0.176577	0.720167	0.261242	0.430883	0.437819	0.162101	0.29981	0.795751	0.150093	0.999957	0.161877	0.883141	467.737	670.369	695.295	575.063	1184.6	755.444	613	468.165	588.57	1084.32	1189.7	995.845	630.233	786.541	518.933	773.035	885.725	751.54	929.135	972.315	698.289	1207.05	687.338	1229.46	794.682	1103.87
Potri.018G088400	AT5G57300.2	S-adenosyl-L-methionine-dependent methyltransferases superfamily protein	0.531091	0.00928238	-0.498626	0.000547432	0.0324649	0.863014	0.45671	0.0114004	-0.248237	0.100867	0.208473	0.177259	-0.0690425	0.937557	-0.143423	0.999957	0.106965	0.820479	230.893	216.403	249.703	225.169	300.515	357.64	362.701	313.614	260.299	210.354	244.679	218.706	243.892	222.121	214.955	192.278	247.384	204.517	362.107	323.717	314.6	265.032	245.478	280.564	257.754	219.345
Potri.018G088500	AT1G29670.1	GDSL-like Lipase/Acylhydrolase superfamily protein	1.32311	0.230732	-0.589912	0.446726	0.733195	0.326645	2.20545	0.0069252	1.05592	0.12948	3.26138	3.39962e-07	-1.20176	0.454962	-0.319415	0.999957	1.32642	0.269436	33.3247	216.403	114.089	177.707	379.073	225.677	179.612	570.823	145.984	329.423	186.919	316.388	147.486	68.7912	8.68507	70.6326	86.879	406.571	108.283	153.707	418.233	862.314	451.53	407.028	135.66	968.18
Potri.018G088600	AT1G29670.1	GDSL-like Lipase/Acylhydrolase superfamily protein	0.948501	0.349105	0.337594	0.636633	1.2861	0.033083	1.78191	0.0133188	2.05658	0.000285686	3.83849	2.53711e-12	-1.30096	0.263055	-0.467552	0.999957	1.25143	0.212582	151.152	770.395	377.784	618.11	1215.78	478.129	570.125	1436.08	916.069	1646.32	823.888	1418.56	1041.75	164.104	132.447	188.354	293.033	1069.4	225.88	289.948	1091.85	4068.62	2124.5	1849.21	971.754	4906.19
Potri.018G088800	AT1G29660.1	GDSL-like Lipase/Acylhydrolase superfamily protein	0.950964	0.473695	1.18977	0.1275	2.14074	0.00357411	2.50857	0.00512415	2.50366	0.000418257	5.01223	4.86482e-13	-1.84072	0.176735	-0.283112	0.999957	1.03078	0.521252	17.8525	183.702	52.7391	133.556	269.341	87.9757	121.673	270.746	247.169	597.724	278.373	297.37	719.444	34.81	14.1132	24.5252	34.6044	317.864	61.7095	31.4401	206.032	1256.02	662.79	412.053	242.046	1800.67
Potri.018G088900	AT5G45670.1	GDSL-like Lipase/Acylhydrolase superfamily protein	1.4677	0.0726261	-1.16254	0.0376162	0.305158	0.638845	2.29433	0.000277084	0.411168	0.500608	2.70549	1.64726e-07	-1.11878	0.328591	-0.292154	0.999957	1.28156	0.135767	61.8888	250.066	164.675	238.414	490.051	384.416	227.123	876.541	176.108	307.197	178.095	291.319	152.522	87.0251	47.7679	78.4807	115.593	518.686	167.664	293.441	636.603	755.725	478.31	396.14	158.508	898.806
Potri.018G089100	AT5G45670.1	GDSL-like Lipase/Acylhydrolase superfamily protein	1.12708	0.378703	1.56445	0.0202313	2.69153	9.22364e-05	1.04138	0.373297	3.28299	8.86125e-07	4.32437	1.04403e-09	-0.913261	0.74993	-0.998962	0.979495	0.719576	0.633315	2.38034	9.61792	3.22892	5.51884	8.72865	9.56258	10.4291	16.9216	40.1649	23.8137	16.0445	15.5601	74.1027	3.31524	6.5138	1.96202	0	8.62423	2.32866	1.16445	11.1035	74.9003	43.8885	35.1752	47.124	79.5764
Potri.018G089200	AT1G29670.1	GDSL-like Lipase/Acylhydrolase superfamily protein	0.936064	0.320074	0.774273	0.18833	1.71034	0.00168466	1.07689	0.145354	2.51592	1.08644e-06	3.59282	2.43692e-12	-0.578832	0.782235	-0.438003	0.999957	1.30365	0.115946	46.4166	48.0896	32.2892	50.7733	78.5578	45.9004	64.8922	148.91	142.122	199.241	84.2339	114.972	185.617	15.7474	65.138	17.6582	21.3516	93.6345	33.7656	37.2624	86.3608	596.322	210.516	236.177	146.37	604.985
Potri.018G089300	AT1G29670.1	GDSL-like Lipase/Acylhydrolase superfamily protein	1.1059	0.316602	0.564485	0.442739	1.67039	0.0104275	2.09069	0.0102072	2.33788	0.000135228	4.42857	7.29369e-13	-1.33475	0.35559	-0.349965	0.999957	1.42343	0.169337	13.0919	50.0132	16.1446	41.9432	91.0273	19.1252	40.5577	109.427	65.6542	136.532	81.8272	74.3426	125.183	17.405	5.42817	7.84807	16.9341	75.154	22.1223	26.7823	81.4259	394.667	137.616	184.251	84.966	496.843
Potri.018G089400	AT1G29670.1	GDSL-like Lipase/Acylhydrolase superfamily protein	1.18446	0.133676	-0.19468	0.76064	0.989775	0.0587089	1.83901	0.00212472	1.44715	0.00337797	3.28616	3.02084e-12	-1.0655	0.302733	-0.410944	0.999957	1.23088	0.114565	186.857	583.808	368.097	628.044	1076.12	698.068	539.996	1701.19	775.491	1143.06	655.42	1007.95	805.058	187.311	184.558	213.86	258.428	1055.85	299.233	444.819	1221.39	3060.35	1690.08	1364.3	758.268	3424.85
Potri.018G089500	AT1G29660.1	GDSL-like Lipase/Acylhydrolase superfamily protein	1.09354	0.211233	0.239865	0.714298	1.3334	0.0138807	2.0358	0.00175477	1.5966	0.00189845	3.63241	9.9286e-13	-1.24794	0.245579	-0.305669	0.999957	1.05107	0.255126	19.0427	76.9434	31.2129	50.7733	105.991	70.7631	57.9395	145.526	66.4266	172.253	81.025	108.921	133.817	16.5762	13.0276	18.6392	26.5055	92.4024	41.9159	58.2224	115.97	314.005	204.565	111.388	84.966	451.953
Potri.018G089700	AT4G30160.1	villin 4	0.110986	0.827872	0.848001	0.00024181	0.958987	2.75146e-05	0.388346	0.229868	0.734533	0.00136229	1.12288	4.72794e-07	-0.17351	0.878348	0.103851	0.999957	-0.00961721	0.99162	487.97	402.029	450.973	396.252	426.457	598.617	505.233	349.714	1072.09	652.496	607.286	818.633	1069.09	334.01	493.963	388.48	325.428	377.002	555.385	520.509	562.579	712.513	1042.91	719.417	1034.59	680.481
Potri.018G089800	AT5G57330.1	Galactose mutarotase-like superfamily protein	0.126425	0.689602	-0.500985	0.00148177	-0.37456	0.0200041	-0.0877825	0.738479	-0.393926	0.0134079	-0.481709	0.00168494	0.0497468	0.96509	-0.16446	0.999957	-0.0574017	0.934892	238.034	236.601	217.414	268.215	241.908	311.74	224.805	275.259	147.529	214.323	182.106	220.435	162.594	265.219	217.127	248.195	261.373	266.119	231.702	214.259	223.304	193.012	157.701	216.076	146.37	178.537
Potri.018G090100	AT2G36460.1	Aldolase superfamily protein	0.410208	0.635024	0.286246	0.596971	0.696454	0.147223	0.500208	0.449611	0.178354	0.741564	0.678562	0.148816	-0.320617	0.884894	-0.230618	0.999957	-0.33851	0.813968	2250.61	1123.37	1557.42	1054.1	1318.03	1973.72	3157.7	1503.77	3410.15	1479.63	1727.2	1600.96	3905.14	945.672	2052.93	822.085	972.604	938.809	2849.12	1206.37	1783.97	1450.95	2140.86	1596.29	3148.02	1250.78
Potri.018G090200	AT2G18969.1		0.452224	0.890921	-1.20412	0.48349	-0.751891	0.672787	-0.456878	0.863724	-1.02922	0.540213	-1.48609	0.354575	0.228851	0.986378	-0.680251	0.999957	-0.505351	0.93894	831.929	24.0448	83.952	22.0753	19.9512	451.354	501.756	342.945	331.36	24.6075	13.6379	27.6624	316.555	10.7745	1095.4	14.7151	6.62637	12.3203	486.69	101.307	220.837	41.2912	183.736	25.9627	209.916	41.8286
Potri.018G090300	AT2G18960.1	H(+)-ATPase 1	0.621479	0.643789	1.43699	0.045338	2.05847	0.00299699	0.35792	0.75932	1.74114	0.0115354	2.09906	0.00199443	0.175968	0.9745	-0.0875914	0.999957	0.216564	0.947031	408.228	85.5995	138.844	77.2637	93.5212	309.828	343.002	345.201	1145.47	573.91	374.64	616.352	983.48	82.0522	564.529	91.2338	64.7912	117.043	384.229	139.734	386.156	607.845	1132.17	386.927	1272.35	892.684
Potri.018G090400	AT3G11710.1	lysyl-tRNA synthetase 1	0.236328	0.389481	0.64513	4.64541e-06	0.881458	1.42584e-10	-0.198766	0.363167	0.894289	1.32932e-10	0.695523	1.35264e-07	0.189156	0.699114	-0.245938	0.915531	0.00322087	0.995098	101.164	118.3	111.936	100.443	108.485	103.276	147.166	144.398	187.694	193.685	201.359	221.299	193.53	112.718	93.3645	154.018	131.791	105.955	98.9681	115.28	109.802	185.33	213.491	197.651	191.352	211.184
Potri.018G090600	AT3G11710.1	lysyl-tRNA synthetase 1	-0.167292	0.619822	0.751141	3.84827e-06	0.583849	0.000225735	-0.383909	0.0866621	0.849992	1.3191e-07	0.466083	0.00264125	0.061558	0.953847	-0.15506	0.999957	-0.0562086	0.931629	88.0725	119.262	95.7914	125.829	99.756	89.8882	103.132	89.1206	165.294	131.769	182.908	163.381	162.594	105.259	83.5938	144.208	114.857	96.0985	90.8177	71.0314	86.3608	163.244	159.933	152.426	147.798	152.011
Potri.018G090700	AT2G18950.1	homogentisate phytyltransferase 1	0.00367825	0.991808	0.256864	0.0884569	0.260542	0.0789862	-0.123208	0.577326	0.0382524	0.829205	-0.0849553	0.598468	0.206385	0.609174	0.0794987	0.999957	-0.139113	0.720026	387.995	360.672	402.539	423.847	438.926	374.853	366.178	397.095	356.077	492.15	610.495	494.465	405.766	417.72	488.535	423.796	486.67	399.179	434.295	458.793	375.053	478.21	402.435	402.84	447.678	410.125
Potri.018G090800	AT5G57360.1	Galactose oxidase/kelch repeat superfamily protein	-0.614815	0.211418	0.382463	0.25065	-0.232351	0.503948	-0.444482	0.289016	0.318955	0.329353	-0.125527	0.725499	0.133701	0.94017	0.304033	0.999957	0.240525	0.797153	739.095	1283.03	1012.81	1160.06	788.072	569.93	709.18	671.225	688.982	1067.65	1002.78	1006.22	699.3	1448.76	544.988	1294.93	1312.76	1249.28	661.339	717.3	755.041	1328.04	857.685	1151.57	691.152	1247.72
Potri.018G090900	AT2G18910.1	hydroxyproline-rich glycoprotein family protein	0.253644	0.599572	-0.464183	0.0803888	-0.210539	0.467259	0.279238	0.452904	-0.317324	0.237301	-0.0380855	0.905136	-0.0971013	0.951312	-0.0715071	0.999957	0.0753523	0.950261	177.335	102.912	133.462	91.6127	142.152	154.914	163.389	141.014	115.088	102.399	107.498	88.1738	130.939	93.6555	189.986	93.1958	97.1867	101.027	166.499	129.254	175.189	116.192	112.325	103.851	129.948	111.203
Potri.018G091100	AT2G18900.1	Transducin/WD40 repeat-like superfamily protein	0.303556	0.707857	0.852861	0.0400151	1.15642	0.00409416	0.0466654	0.954157	0.391625	0.377648	0.43829	0.313924	-0.0128283	0.998386	-0.269719	0.999957	-0.730955	0.326614	109.496	95.2174	88.2573	104.858	162.103	95.6258	164.548	67.6866	208.549	197.654	390.685	157.33	153.961	102.772	81.4225	96.1389	113.385	54.2094	204.922	68.7025	78.9585	116.192	117.532	155.776	188.496	88.7583
Potri.018G091200	AT2G18890.1	Protein kinase superfamily protein	0.565237	0.851224	0.370805	0.834561	0.936042	0.561067	-0.942073	0.671599	0.134181	0.940932	-0.807892	0.608536	0.74124	0.926108	-0.766069	0.999957	-1.00269	0.821872	39.2756	3.84717	2.15262	0	7.4817	24.8627	26.6522	7.89677	42.4821	2.38137	3.20891	3.4578	56.1166	1.65762	71.6518	0.981009	1.47253	1.23203	20.9579	4.65779	12.3373	3.84104	13.3897	7.53755	25.704	3.06063
Potri.018G091300	AT5G57370.1		-0.155231	0.644222	-0.924294	3.8527e-08	-1.07953	5.74897e-11	-0.0628236	0.836811	-1.06895	1.05845e-10	-1.13177	3.82419e-12	-0.0388593	0.976955	0.0535483	0.999957	-0.0911033	0.890174	354.671	333.742	351.953	371.97	266.847	399.716	348.796	259.465	170.701	142.088	177.292	169.432	175.544	380.424	265.98	359.049	366.659	272.279	401.694	336.526	304.73	192.052	149.518	180.901	127.092	135.688
Potri.018G091500	AT4G30200.3	vernalization5/VIN3-like	0.105622	0.738526	0.349918	0.0248478	0.45554	0.00247307	0.0446184	0.872624	0.0429605	0.819636	0.0875789	0.610944	0.148249	0.804434	0.0872452	0.999957	-0.219713	0.479987	264.218	199.091	246.475	251.659	256.872	250.54	293.174	231.262	414.007	310.372	277.571	279.217	362.6	226.265	321.347	247.214	270.945	251.335	274.782	300.428	270.186	277.515	303.5	247.064	293.454	290.76
Potri.018G091600	AT5G57390.1	AINTEGUMENTA-like 5	0.369844	0.722479	0.821255	0.126697	1.1911	0.0211118	0.64614	0.401053	1.34196	0.00797556	1.9881	6.18737e-05	-0.789664	0.590555	-0.513368	0.999957	0.00733506	0.99674	47.6068	27.892	26.9077	22.0753	11.2225	72.6756	40.5577	38.3557	91.1434	65.0908	44.9247	54.4603	98.5638	6.63048	41.2541	8.82908	16.1978	24.6406	32.6012	26.7823	28.3757	51.8541	60.2537	54.4378	112.812	76.5158
Potri.018G091700	AT3G02920.1	Replication protein A, subunit RPA32	-0.00628282	0.989599	-0.00113844	0.996724	-0.00742125	0.976074	0.147578	0.62883	0.132421	0.540925	0.279999	0.152943	-0.0984313	0.931129	0.0554299	0.999957	0.188989	0.708107	113.066	145.231	114.089	110.377	140.905	97.5383	113.561	126.348	113.543	114.306	109.905	138.312	125.903	129.294	99.8783	117.721	104.549	184.805	103.625	86.1692	127.074	141.158	124.971	135.676	139.944	144.87
Potri.018G092000	AT5G57410.1	Afadin/alpha-actinin-binding protein	0.308084	0.80642	-0.303381	0.681787	0.0047033	0.994783	-0.0683307	0.954432	-0.39129	0.568337	-0.459621	0.492952	0.283178	0.935906	-0.0932375	0.999957	-0.181146	0.949521	412.989	150.04	208.804	139.075	127.189	334.69	344.161	321.511	385.429	109.543	94.6628	150.414	401.45	137.582	653.551	167.753	150.198	210.678	331.834	170.01	344.21	119.072	290.11	123.113	336.294	137.728
Potri.018G092100	AT4G30210.2	P450 reductase 2	-0.602057	0.398769	0.118542	0.821409	-0.483515	0.280204	-0.199054	0.772774	1.04482	0.00956298	0.84577	0.0399282	-0.0530444	0.988976	0.349958	0.999957	1.27624	0.0152376	5506.91	4160.71	4701.31	4039.79	1285.61	2977.79	3058.05	4805.75	4211.13	2573.47	2903.26	2219.91	4549.76	4409.27	4919	4798.11	3618	5051.33	2729.19	2996.13	4680.76	4435.44	12043.3	3262.08	11785.3	8335.12
Potri.018G092200	AT4G30220.1	small nuclear ribonucleoprotein F	0.345389	0.45268	-0.793521	0.00186242	-0.448132	0.0979674	0.171456	0.679224	-1.10013	7.88657e-06	-0.928677	0.000189475	-0.00299304	0.998944	-0.176926	0.999957	-0.483538	0.310919	718.862	530.909	603.809	628.044	521.225	722.931	834.329	1071.7	601.701	345.299	400.312	324.168	600.736	641.499	687.206	525.821	621.406	600	894.205	563.593	730.366	258.31	360.778	301.502	441.966	261.174
Potri.018G092400	AT1G59720.1	Tetratricopeptide repeat (TPR)-like superfamily protein	-0.344958	0.580964	0.196669	0.622677	-0.148288	0.698393	-0.11669	0.846257	-0.117881	0.776061	-0.234571	0.525677	-0.45509	0.630251	-0.226822	0.999957	-0.541373	0.393765	35.7051	45.2042	40.8997	61.811	47.3841	34.4253	32.4461	30.459	58.7025	39.6895	36.1002	33.7135	38.85	45.5846	18.4558	42.1834	27.2417	40.6571	33.7656	19.7956	29.6094	29.7681	35.7059	24.2877	34.986	16.3234
Potri.018G092500	AT5G57440.1	Haloacid dehalogenase-like hydrolase (HAD) superfamily protein	0.493266	0.104113	-0.313321	0.132474	0.179945	0.417868	0.381037	0.145891	-0.121129	0.592507	0.259908	0.211332	-0.192264	0.804429	-0.304493	0.915531	-0.112301	0.872271	279.69	245.257	251.856	284.772	312.984	397.803	370.813	412.888	337.54	221.468	286.395	298.235	358.283	208.031	289.864	206.993	225.297	251.335	342.313	315.566	299.796	248.707	321.353	223.614	378.42	214.244
Potri.018G092800	AT4G30230.1		-0.460941	0.635867	0.262926	0.672341	-0.198015	0.734586	-1.36902	0.0256638	0.350667	0.54965	-1.01835	0.0283672	0.671854	0.609643	-0.236222	0.999957	-0.14848	0.947031	10.7115	20.1976	21.5262	20.9716	16.2103	7.65006	13.9055	14.6654	14.6756	11.1131	8.02227	12.1023	33.8139	28.1795	20.627	34.3353	33.8681	17.2485	13.972	10.48	3.70118	17.2847	14.1336	15.0751	6.426	20.4042
Potri.018G092900	AT3G46320.1	Histone superfamily protein	-1.67067	0.068763	-1.21627	0.0565819	-2.88693	9.68803e-07	-0.776758	0.376263	-1.78254	0.00303096	-2.5593	1.26968e-05	-0.408055	0.897554	0.485855	0.999957	-0.080422	0.979409	1180.65	4911.87	2083.73	4970.26	945.188	598.617	728.879	1855.74	490.475	458.811	578.406	289.59	404.328	2499.69	1113.86	4179.1	2115.28	3597.53	553.057	571.744	1061	434.998	191.919	807.355	252.042	415.226
Potri.018G093000	AT5G59690.1	Histone superfamily protein	-0.914297	0.209041	-0.632853	0.193557	-1.54715	0.000435238	-0.972552	0.0939068	-1.11582	0.0123912	-2.08837	8.73915e-07	0.0220017	0.996943	-0.0362534	0.999957	-0.519216	0.64462	540.337	1106.06	716.821	1261.61	399.024	416.928	388.195	718.606	439.497	221.468	215.799	188.45	484.905	915.835	498.306	1471.51	795.164	924.024	291.083	210.765	450.31	212.218	167.371	260.464	232.764	209.143
Potri.018G093100	AT5G57450.2	homolog of X-ray repair cross complementing 3 (XRCC3)	0.337263	0.569684	-0.787448	0.014009	-0.450186	0.189226	0.133687	0.795056	-1.15786	0.00020311	-1.02417	0.000881562	0.249704	0.853038	0.0461284	0.999957	-0.324279	0.726355	29.7542	25.9684	26.9077	20.9716	33.6676	42.0753	33.6049	23.6903	23.9445	19.051	16.0445	11.2378	23.7417	31.4948	34.7403	28.4493	28.7143	25.8727	53.5592	25.6179	29.6094	16.3244	17.8529	13.4001	17.85	9.1819
Potri.018G093400	AT4G30240.1	Syntaxin/t-SNARE family protein	-0.0250494	0.951084	0.0867013	0.671649	0.0616519	0.760052	-0.188077	0.437528	0.304204	0.0719698	0.116127	0.528556	0.120566	0.878348	-0.0424622	0.999957	0.175041	0.683632	412.989	427.997	484.339	418.328	365.356	432.229	367.336	548.261	415.552	486.594	417.961	538.552	417.278	435.954	501.563	509.144	450.593	487.885	329.505	394.748	452.778	483.971	554.185	537.678	389.844	604.985
Potri.018G093600	AT5G57480.1	P-loop containing nucleoside triphosphate hydrolases superfamily protein	0.429932	0.828021	1.42241	0.126099	1.85234	0.0412067	1.5148	0.226499	1.01015	0.265519	2.52495	0.00441151	-0.605309	0.902667	0.47956	0.999957	0.0673066	0.984943	14.282	0	7.53416	0	9.9756	11.4751	6.95274	1.12811	27.0341	12.7006	15.2423	12.1023	29.4972	0.82881	9.7707	0.981009	2.94505	3.6961	16.3006	13.9734	6.16863	11.5231	26.7794	15.0751	34.272	13.2627
Potri.018G093700	AT2G27800.1	Tetratricopeptide repeat (TPR)-like superfamily protein	0.622296	0.139594	-0.0999089	0.750497	0.522387	0.0509709	0.111713	0.799208	0.198232	0.47998	0.309945	0.227657	0.30438	0.735256	-0.206203	0.999957	0.0919384	0.924059	33.3247	26.9302	23.6788	28.6979	53.6188	38.2503	44.034	36.0995	36.3029	34.133	49.7381	38.0358	43.1666	31.4948	47.7679	33.3543	27.978	38.193	41.9159	31.4401	38.2455	28.8078	46.1201	52.7628	49.266	35.7074
Potri.018G093800	AT2G18840.1	Integral membrane Yip1 family protein	0.340047	0.0619987	-0.209084	0.094554	0.130963	0.321323	0.281102	0.0680153	0.00140137	0.993186	0.282503	0.0154726	-0.0394506	0.96368	-0.0983959	0.999957	0.112089	0.726071	218.991	211.594	251.856	214.131	281.811	309.828	287.38	260.593	262.617	228.612	247.086	237.723	250.367	219.635	250.781	192.278	211.308	202.053	284.097	284.125	288.692	270.793	285.647	242.039	278.46	246.891
Potri.018G093900	AT5G57490.1	voltage dependent anion channel 4	0.18102	0.603643	-0.653145	0.000270714	-0.472125	0.0106925	0.720879	0.000664393	-0.979282	1.20769e-08	-0.258403	0.179082	-0.198881	0.762699	0.340978	0.753904	0.0148411	0.985258	641.501	611.7	676.998	570.648	611.005	648.343	822.741	750.193	581.619	352.443	402.718	402.833	512.964	545.357	525.446	587.624	520.538	718.275	916.328	964.164	991.916	417.713	505.089	386.927	608.328	355.033
Potri.018G094200	AT3G21240.1	4-coumarate:CoA ligase 2	0.125339	0.917975	0.0387207	0.957326	0.164059	0.802447	-0.201507	0.827157	0.342097	0.572907	0.14059	0.829098	0.38207	0.881595	0.0552236	0.999957	0.3586	0.839682	1184.22	285.652	502.636	229.584	467.606	805.169	689.48	439.963	733.009	384.195	489.359	622.403	853.98	449.215	1422.18	418.891	579.439	364.682	889.548	841.896	398.494	428.276	1377.65	496.641	1003.88	645.793
Potri.018G094300	AT5G57520.1	zinc finger protein 2	1.80057	0.281334	-0.877087	0.43112	0.923486	0.416454	0.957701	0.52732	0.049606	0.970086	1.00731	0.350588	0.0550036	0.99694	-0.787868	0.999957	0.138824	0.978497	15.4722	3.84717	3.22892	4.41507	8.72865	17.2126	11.5879	55.2774	20.8549	2.38137	10.429	9.50894	20.1444	3.31524	20.627	2.94303	1.47253	8.62423	11.6433	13.9734	19.7396	1.92052	28.2671	3.35002	33.558	2.04042
Potri.018G094500	AT4G25830.1	Uncharacterised protein family (UPF0497)	0.142054	0.788614	-0.757854	0.00298528	-0.615799	0.0180092	-0.0409051	0.933892	-0.39917	0.133964	-0.440075	0.0928279	-0.00497417	0.998944	-0.187934	0.999957	0.17075	0.843505	182.096	331.818	416.531	267.112	334.183	271.577	310.556	403.863	164.522	199.241	225.426	259.335	130.219	321.578	265.98	287.436	318.802	389.322	228.209	271.317	272.654	197.814	209.772	286.427	178.5	228.527
Potri.018G094800	AT5G57560.1	Xyloglucan endotransglucosylase/hydrolase family protein	-0.532724	0.910602	0.146983	0.958799	-0.385741	0.883771	-1.77545	0.597722	3.23002	0.149646	1.45456	0.532944	-0.946271	0.938488	-2.189	1	0.894033	0.914468	0	22.1212	4.30523	22.0753	31.1737	0	0	2.25622	0	15.8758	17.649	12.9667	0	16.5762	0	7.84807	0.736263	6.16016	0	0	1.23373	31.6886	0	34.3377	0	20.4042
Potri.018G094900	AT4G25810.1	xyloglucan endotransglycosylase 6	0.79885	0.551002	-0.920842	0.238548	-0.121992	0.896047	0.261738	0.847909	0.957744	0.220817	1.21948	0.107059	-0.78013	0.777703	-1.31724	0.794988	0.561344	0.798888	8.33119	11.5415	13.992	17.6603	9.9756	7.65006	31.2873	39.4838	6.95162	12.7006	22.4624	12.9667	4.31666	11.6033	4.34253	8.82908	5.15384	11.0883	8.15031	8.15114	8.63608	9.6026	40.1691	1.67501	24.99	10.2021
Potri.018G095300	AT5G57580.1	Calmodulin-binding protein	-0.243354	0.536385	0.507255	0.0188378	0.263901	0.254657	-0.578678	0.0289364	0.845382	3.14281e-05	0.266704	0.23556	0.346026	0.521484	0.0107011	0.999957	0.348828	0.411664	1431.77	1247.44	1383.06	1419.44	1269.4	1262.26	1124.03	976.943	1623.59	1382.78	1310.04	1965.76	1944.66	1560.65	1709.87	1693.22	2002.64	1336.76	1210.9	1073.62	1043.73	1922.44	2838.62	1392.77	2771.03	1548.68
Potri.018G095700	AT4G30310.2	FGGY family of carbohydrate kinase	-0.109969	0.753144	-0.046521	0.832624	-0.15649	0.411396	0.0542444	0.858546	-0.146471	0.435433	-0.0922268	0.63459	-0.0401901	0.976369	0.124023	0.999957	0.024073	0.978497	284.451	421.265	377.784	375.281	370.344	348.078	341.843	294.437	291.196	369.906	369.827	338.864	269.072	380.424	250.781	368.859	416.725	399.179	329.505	420.366	325.704	353.376	368.217	316.577	288.456	339.73
Potri.018G095800	AT5G57610.1	Protein kinase superfamily protein with octicosapeptide/Phox/Bem1p domain	-0.32592	0.691563	0.962464	0.0224118	0.636544	0.14882	-0.00555331	0.99542	1.18572	0.00338776	1.18017	0.00360244	-0.189744	0.938042	0.130623	0.999957	0.353883	0.77803	428.461	998.34	805.078	1052.99	869.124	684.681	444.975	622.716	774.719	1612.19	1212.97	1766.07	1018.73	843.729	326.776	835.82	873.208	1050.92	419.159	633.46	766.144	2278.7	759.494	2037.65	1085.99	1998.59
Potri.018G096100	AT5G57670.2	Protein kinase superfamily protein	1.39523	0.411116	0.792593	0.446812	2.18783	0.023958	2.79302	0.0357965	0.775065	0.438414	3.56809	0.000503045	-1.47712	0.658909	-0.0793298	0.999957	-0.0968577	0.98032	7.14102	0	9.68677	1.10377	0	24.8627	8.11153	14.6654	33.2133	7.9379	8.02227	16.4245	35.2528	0.82881	3.2569	0.981009	1.47253	4.92813	11.6433	13.9734	13.571	7.68208	36.4497	5.02503	28.56	16.3234
Potri.018G096200	AT2G18740.1	Small nuclear ribonucleoprotein family protein	0.115607	0.592013	-0.590664	5.12043e-08	-0.475057	1.47333e-05	-0.415414	0.00183474	-0.550864	5.44352e-07	-0.966278	1.42635e-20	0.243024	0.271904	-0.287997	0.381717	-0.248197	0.200748	553.429	563.61	513.399	550.78	577.338	583.317	555.06	646.407	357.622	410.39	413.147	386.409	394.255	590.942	792.512	642.561	562.505	480.493	546.071	468.108	440.44	299.601	316.146	388.602	324.156	322.387
Potri.018G096700	AT2G18730.1	diacylglycerol kinase 3	-0.0943279	0.722589	0.70426	5.42986e-09	0.609932	2.48556e-07	-0.35823	0.0233664	0.768472	6.98936e-11	0.410242	0.000401778	0.262652	0.30537	-0.00125001	0.999957	0.062962	0.883953	221.372	186.588	276.611	240.621	205.747	179.776	234.076	238.031	334.45	346.886	364.211	346.644	369.794	264.39	275.751	244.271	321.011	242.71	194.443	208.436	219.603	400.429	375.655	376.877	337.008	351.973
Potri.018G096900	AT4G28020.1		-0.0276349	0.95569	-0.641107	0.00175485	-0.668742	0.000778908	0.199572	0.509415	-0.66551	0.000881611	-0.465938	0.021969	-0.228597	0.735547	-0.0013903	0.999957	-0.0257928	0.979409	77.361	97.141	78.5705	101.547	82.2987	87.9757	84.5917	93.6331	55.6129	46.8336	66.5849	51.8669	58.275	72.9353	65.138	73.5757	89.8241	102.259	102.461	80.347	62.92	52.8143	38.6814	66.1629	51.408	67.3339
Potri.018G097000	AT3G46550.1	Fasciclin-like arabinogalactan family protein	0.139333	0.832182	-0.0679779	0.864055	0.071355	0.852013	0.357884	0.418839	-0.23204	0.498136	0.125844	0.727991	-0.233275	0.868972	-0.0147245	0.999957	-0.178786	0.865983	178.525	108.682	122.699	104.858	89.7804	179.776	159.913	138.757	181.514	100.811	108.301	109.785	174.105	87.8539	172.616	73.5757	104.549	109.651	157.185	125.76	167.787	97.9466	153.238	101.338	135.66	107.122
Potri.018G097100	AT5G57700.3	BNR/Asp-box repeat family protein	-0.17131	0.664412	0.515693	0.00869869	0.344382	0.0788562	-0.195272	0.512863	0.640115	0.000701212	0.444843	0.0160054	-0.0655613	0.95998	-0.0895232	0.999957	0.0348993	0.970631	91.6431	100.988	88.2573	87.1976	81.0517	53.5504	97.3384	89.1206	114.315	136.532	111.51	113.243	109.355	87.0251	58.6242	100.063	103.813	83.7782	61.7095	98.9781	62.92	129.635	105.63	129.813	115.668	119.365
Potri.018G097300	AT5G57710.1	Double Clp-N motif-containing P-loop nucleoside triphosphate hydrolases superfamily protein	0.0984857	0.864686	0.239041	0.428126	0.337526	0.236961	-0.322627	0.394307	0.801234	0.00174648	0.478607	0.0730256	0.172117	0.899679	-0.248996	0.999957	0.313197	0.625133	366.572	512.635	602.732	511.044	716.996	623.48	484.374	312.486	403.966	766.802	812.656	675.999	489.941	657.246	402.77	569.966	614.78	401.643	513.47	436.668	444.142	855.592	670.973	867.656	641.886	877.381
Potri.018G097500	AT2G18710.1	SECY homolog 1	-0.294345	0.419096	-0.19201	0.420394	-0.486354	0.0165781	-0.342075	0.216412	0.24673	0.258897	-0.0953445	0.676972	-0.0486576	0.974926	-0.0963876	0.999957	0.342352	0.372639	121.397	118.3	114.089	114.792	128.436	97.5383	59.0983	98.1455	67.199	91.2859	90.6517	98.5472	71.225	134.267	111.82	105.949	100.868	93.6345	72.1885	94.3203	97.4644	107.549	95.9595	120.601	86.394	121.405
Potri.018G097600	AT4G30360.1	cyclic nucleotide-gated channel 17	-0.277193	0.138969	0.742052	1.19615e-11	0.464859	1.83784e-05	-0.333373	0.0190248	0.680031	2.15546e-10	0.346658	0.00116483	0.176134	0.562036	0.119954	0.999957	0.0579332	0.883953	302.303	376.061	332.579	342.168	332.936	246.715	285.062	249.312	427.138	511.201	449.247	479.769	471.236	377.937	336.546	414.967	399.791	337.577	252.66	298.099	328.171	497.415	493.931	441.365	499.8	501.944
Potri.018G097700	AT2G18700.1	trehalose phosphatase/synthase 11	1.83814	0.132672	1.75369	0.0190597	3.59183	1.29461e-06	-0.150957	0.920304	3.64298	6.42529e-07	3.49202	1.04171e-06	0.305283	0.951458	-1.68382	0.575253	0.205473	0.953629	9.52136	11.5415	3.22892	9.9339	88.5334	15.3001	10.4291	7.89677	35.5305	162.727	196.546	87.3094	34.5333	8.2881	11.942	8.82908	13.2527	7.39219	4.65732	18.6312	7.40236	104.668	43.8885	214.401	84.966	147.931
Potri.018G097900	AT4G16850.1		-0.116796	0.926358	0.00330225	0.996567	-0.113494	0.867318	0.216797	0.813886	-0.507152	0.389742	-0.290355	0.638971	-0.0653572	0.989711	0.268237	0.999957	-0.242218	0.908182	39.2756	39.4335	29.0603	16.5565	22.4451	22.9502	37.0813	31.5871	30.8961	21.4323	28.078	19.8823	43.1666	11.6033	77.08	18.6392	13.2527	20.9446	48.9019	36.0979	32.0769	20.1655	34.962	12.5626	32.844	20.4042
Potri.018G098100	AT2G18670.1	RING/U-box superfamily protein	0.605014	0.178816	-0.991622	0.000293778	-0.386608	0.205672	0.896727	0.00793181	-0.461607	0.104357	0.43512	0.134468	-0.269341	0.812579	0.0223712	0.999957	0.552387	0.267543	104.735	69.249	120.546	86.0938	103.497	227.589	91.5444	161.32	62.5646	83.348	83.4317	76.0715	58.275	81.2234	85.765	65.7276	82.4615	93.6345	182.8	156.036	154.216	131.556	108.605	116.413	87.822	88.7583
Potri.018G098200	AT4G30380.1	Barwin-related endoglucanase	1.94487	0.194158	-0.903721	0.391521	1.04114	0.310579	1.85822	0.132558	0.925142	0.361252	2.78336	0.00236147	-1.5789	0.493062	-1.66555	0.787122	0.163315	0.973964	189.237	28.8538	86.1046	35.3206	16.2103	516.379	258.41	515.546	169.928	103.987	130.763	237.723	230.222	17.405	77.08	10.7911	8.83516	55.4415	186.293	25.6179	144.346	124.834	444.836	11.7251	243.474	152.011
Potri.018G098400	AT5G57740.1	XB3 ortholog 2 in Arabidopsis thaliana	-0.171316	0.671496	0.238864	0.293445	0.0675471	0.785885	-0.417911	0.112715	0.363516	0.0785219	-0.0543951	0.822769	0.373589	0.412326	0.126994	0.999957	0.251646	0.595396	210.66	229.868	257.238	235.102	259.366	172.126	201.629	192.907	175.335	323.866	287.197	248.961	187.775	303.344	263.809	336.486	304.813	273.511	193.279	220.081	218.37	355.296	251.429	257.114	256.326	337.69
Potri.018G098500	AT4G30400.1	RING/U-box superfamily protein	-0.260262	0.770146	-0.121843	0.828197	-0.382105	0.435927	-0.113272	0.886363	-0.417801	0.377856	-0.531072	0.247342	0.0835691	0.980973	0.230559	0.999957	-0.0653985	0.977297	197.568	117.339	108.707	102.65	39.9024	137.701	148.325	113.939	162.977	46.8336	48.1336	76.0715	169.789	133.438	181.301	117.721	125.165	124.435	153.692	101.307	135.71	83.5427	111.581	107.201	115.668	63.2531
Potri.018G098700	AT5G14850.1	Alg9-like mannosyltransferase family	-0.334923	0.253235	0.864929	9.61193e-08	0.530006	0.000667147	-0.0571224	0.848523	0.490987	0.00210755	0.433864	0.00470731	-0.0228057	0.988697	0.254995	0.963747	-0.118947	0.795982	107.115	84.6377	91.4862	108.169	89.7804	70.7631	81.1153	66.5585	137.488	149.233	146.808	120.158	149.644	85.3674	87.9363	113.797	97.1867	73.9219	100.132	119.938	74.0236	120.993	125.714	134.001	139.23	127.526
Potri.018G099100	AT4G30410.2	sequence-specific DNA binding transcription factors	1.18758	0.598712	-1.35398	0.308372	-0.166398	0.914178	0.577425	0.774427	-1.10947	0.396524	-0.532047	0.70517	0.157894	0.988976	-0.452263	0.999957	-0.207756	0.974909	117.827	7.69434	31.2129	17.6603	7.4817	131.964	134.42	122.964	81.1022	7.9379	7.22005	6.91559	90.6499	2.48643	168.273	10.7911	13.2527	19.7125	119.926	66.3736	83.8934	5.76156	69.924	6.70004	74.97	10.2021
Potri.018G099400	AT5G57800.1	Fatty acid hydroxylase superfamily	0.659359	0.65926	-0.294034	0.762527	0.365325	0.694036	0.375895	0.771822	0.304088	0.741168	0.679982	0.420976	-0.211629	0.970887	-0.495094	0.999957	0.103028	0.979328	2782.62	973.334	1277.58	785.882	563.621	1872.35	3972.33	2781.92	3565.41	645.352	657.024	911.994	3590.03	495.628	3404.55	333.543	792.219	1230.8	1481.03	1192.4	2616.73	1076.45	3200.14	814.055	3749.21	1223.23
Potri.018G099800	AT2G23810.1	tetraspanin8	-0.239856	0.744121	-0.0540076	0.910392	-0.293863	0.477694	-0.358916	0.508417	-0.0100593	0.984113	-0.368975	0.345736	0.17167	0.935839	0.0526098	0.999957	0.0965581	0.956929	479.638	876.193	1031.1	711.93	505.015	346.165	979.178	790.805	429.455	662.815	632.957	962.996	472.675	1031.04	612.297	800.503	1046.23	1005.34	324.848	694.011	698.289	744.202	583.196	566.991	743.274	741.693
Potri.018G099900	AT1G22450.1	cytochrome C oxidase 6B	0.106389	0.757543	-0.881338	3.64689e-08	-0.77495	1.62533e-06	0.106624	0.695128	-0.903127	1.31539e-08	-0.796503	5.63963e-07	-0.0590369	0.957616	-0.0588017	0.999957	-0.0805903	0.901017	1175.89	783.861	957.914	879.702	753.158	1134.12	930.508	1270.25	641.094	523.108	498.183	474.583	634.55	905.061	1094.32	852.497	793.692	1042.3	930.3	979.301	970.943	507.018	556.416	484.078	591.192	481.539
Potri.018G100300	AT4G30460.1	glycine-rich protein	1.19599	0.102242	0.942837	0.0509037	2.13883	2.64075e-06	3.41819	1.8173e-09	0.893122	0.0606932	4.31131	7.91179e-19	-2.51621	0.000207136	-0.294011	0.999957	-0.343725	0.815208	29.7542	68.2872	37.6708	69.5373	117.213	93.7133	78.7977	180.498	285.016	230.993	122.741	124.481	368.355	9.94572	13.0276	5.88605	7.36263	126.899	139.72	32.6046	85.1271	118.112	218.698	116.413	255.612	182.618
Potri.018G100400	AT4G30440.1	UDP-D-glucuronate 4-epimerase 1	-0.0650017	0.924297	-0.365968	0.262781	-0.430969	0.173775	-0.356503	0.401444	-0.116358	0.741988	-0.47286	0.119931	0.73732	0.166131	0.445819	0.927463	0.695429	0.135844	810.505	578.037	798.621	386.319	346.652	569.93	969.907	571.951	629.508	380.226	425.181	469.396	481.308	1431.35	913.018	857.402	1086.72	793.429	841.811	931.559	783.416	695.229	826.442	536.841	768.978	1036.53
Potri.018G100500	AT2G23910.1	NAD(P)-binding Rossmann-fold superfamily protein	-1.65463	0.000805879	-1.67799	6.97402e-06	-3.33262	1.15044e-20	-0.572775	0.279792	-2.43361	1.31535e-11	-3.00638	2.78312e-17	0.0918142	0.9758	1.17367	0.155955	0.418049	0.684136	2069.7	545.336	1499.3	626.94	327.948	355.728	433.388	388.07	79.5574	115.893	129.159	153.007	110.794	1509.26	853.308	1026.14	1661.75	570.431	1350.62	923.408	551.476	183.41	156.957	141.538	124.95	179.557
Potri.018G100600	AT2G23890.1	HAD-superfamily hydrolase, subfamily IG, 5\'-nucleotidase	0.528082	0.148044	0.182792	0.489356	0.710875	0.00171553	0.155879	0.675137	0.377827	0.109882	0.533706	0.0187177	0.0268937	0.990295	-0.345309	0.93097	-0.150275	0.841611	127.348	139.46	142.073	164.461	284.305	175.951	200.471	164.704	188.466	268.301	302.44	256.741	158.278	149.186	107.478	158.923	167.132	141.684	154.856	208.436	145.58	211.257	181.505	252.927	194.922	217.305
Potri.018G100700	AT4G30480.2	Tetratricopeptide repeat (TPR)-like superfamily protein	0.151941	0.611495	-0.64386	2.33464e-05	-0.49192	0.00154703	0.281391	0.177446	-0.471818	0.0019549	-0.190428	0.251421	-0.0935733	0.911807	0.0358767	0.999957	0.207919	0.566469	384.425	375.099	377.784	363.139	375.332	529.767	402.1	368.892	291.968	226.23	250.295	289.59	275.547	319.092	378.886	399.271	311.439	314.168	398.201	508.864	487.322	319.767	310.195	348.402	292.026	269.336
Potri.018G100900	AT4G28070.2	AFG1-like ATPase family protein	0.261485	0.39488	0.600654	0.000327005	0.862139	1.17047e-07	-0.132612	0.635096	1.19346	9.60798e-14	1.06085	1.3716e-11	0.00367838	0.998894	-0.390419	0.559596	0.202391	0.609595	232.083	190.435	184.049	177.707	278.07	160.651	232.917	259.465	342.946	325.454	337.738	350.966	422.314	169.906	234.497	177.563	204.681	162.628	142.048	210.765	201.097	395.627	489.468	373.527	408.408	379.518
Potri.018G101100	AT2G23940.1	Protein of unknown function (DUF788)	0.354106	0.061592	-0.561231	3.3622e-06	-0.207125	0.121391	0.189443	0.278507	-0.410651	0.000859886	-0.221208	0.0850175	-0.0292278	0.976896	-0.193891	0.919515	-0.0433109	0.938096	264.218	216.403	243.246	256.074	271.835	340.428	329.096	312.486	196.19	214.323	214.997	200.552	232.38	237.04	238.839	253.1	230.45	200.821	296.904	292.277	302.263	192.052	209.772	203.514	233.478	185.678
Potri.018G101200	AT4G30510.1	homolog of yeast autophagy 18 (ATG18) B	-0.404236	0.636445	0.257751	0.633392	-0.146485	0.786629	-0.451376	0.494259	0.304528	0.546003	-0.146848	0.780416	0.0459159	0.99182	-0.00122423	0.999957	0.0455535	0.98078	48.797	97.141	76.4179	90.5089	86.0395	57.3755	34.7637	58.6617	33.9857	93.6673	92.2562	97.6827	36.6916	100.286	36.9115	97.1199	88.3516	92.4024	40.7516	65.2091	38.2455	87.3837	44.6323	82.913	54.264	96.92
Potri.018G101500	AT3G02470.4	S-adenosylmethionine decarboxylase	-0.530286	0.675693	0.115562	0.891952	-0.414724	0.567348	0.528081	0.617157	1.25241	0.0519816	1.78049	0.00467365	-1.24851	0.380504	-0.190143	0.999957	0.946705	0.446918	7.14102	31.7391	8.61046	25.3866	14.9634	7.65006	15.0643	12.4092	10.8136	14.2882	17.649	13.8312	12.2305	5.80167	4.34253	11.7721	8.83516	16.0164	3.49299	13.9734	11.1035	23.0463	37.1936	4.18753	49.98	17.3436
Potri.018G101700	AT1G17890.1	NAD(P)-binding Rossmann-fold superfamily protein	0.68683	0.323057	-0.213962	0.669338	0.472868	0.292937	0.308444	0.634403	0.134489	0.787868	0.442933	0.314368	-0.0986224	0.975448	-0.477008	0.999957	-0.128557	0.945522	584.373	274.111	351.953	286.979	369.097	730.581	630.382	680.25	659.631	442.935	347.364	404.562	741.747	213.004	716.518	258.986	211.308	332.649	520.456	338.855	539.138	372.581	666.51	325.79	605.472	404.003
Potri.018G102000	AT2G23970.1	Class I glutamine amidotransferase-like superfamily protein	0.744217	0.509298	-0.365302	0.626077	0.378915	0.604162	0.643553	0.488185	0.515125	0.455654	1.15868	0.0672942	-0.74884	0.719235	-0.849503	0.973531	0.0309237	0.990248	26.1837	161.581	103.326	169.98	254.378	175.951	154.119	188.394	45.5717	127.006	228.635	306.879	42.4472	51.3862	22.7983	77.4997	122.22	139.22	71.0241	74.5247	144.346	241.986	151.75	154.101	101.388	117.324
Potri.018G102100	AT4G30860.1	SET domain group 4	0.74386	0.725793	1.61156	0.129562	2.35542	0.0234832	0.140854	0.947135	1.17635	0.295832	1.31721	0.228752	-0.229428	0.97833	-0.832434	1	-1.26765	0.575292	13.0919	1.92358	3.22892	1.10377	2.4939	11.4751	8.11153	10.153	47.1165	10.3193	2.40668	5.18669	56.8361	1.65762	10.8563	1.96202	2.20879	2.46406	4.65732	4.65779	6.16863	2.88078	16.3652	5.02503	22.848	3.06063
Potri.018G102400	AT4G30850.2	heptahelical transmembrane protein2	0.44637	0.366733	0.436801	0.14954	0.883171	0.00169882	0.256682	0.554453	0.33021	0.275016	0.586892	0.0393796	0.384766	0.655802	0.195079	0.999957	0.0884875	0.945895	313.015	241.41	335.808	232.895	538.682	342.34	417.164	231.262	335.222	704.092	628.144	535.958	385.622	319.921	479.85	291.36	375.494	333.881	514.634	528.66	373.819	497.415	524.43	707.692	442.68	580.5
Potri.018G102500	AT4G28080.1	Tetratricopeptide repeat (TPR)-like superfamily protein	0.28387	0.393797	0.542368	0.00428459	0.826238	6.78762e-06	0.498463	0.0371948	0.198037	0.337623	0.6965	0.000143656	-0.172787	0.827266	0.0418056	0.999957	-0.302525	0.435842	2713.59	4049.14	2731.67	3280.4	4730.93	4224.75	3162.34	3439.61	6721.44	4721.47	4461.19	7208.64	5204.46	2821.27	2520.84	3280.49	2711.66	4267.76	3334.64	4887.19	3522.29	4567	4318.92	4459.72	4348.26	5267.35
Potri.018G102700	AT2G24090.1	Ribosomal protein L35	0.616031	0.251006	-0.930396	0.00419212	-0.314366	0.390887	0.927839	0.0210767	-1.39312	7.09243e-06	-0.465286	0.173209	-0.191299	0.915041	0.120509	0.999957	-0.342219	0.694309	3050.4	2652.62	2276.39	2322.33	3397.94	3494.17	4186.71	4708.73	3438.73	1274.03	1216.18	1311.37	3114.47	1955.16	3059.31	2264.17	1744.94	4129.77	3639.7	4374.83	5020.03	1369.33	1823.97	1147.38	2280.52	1546.64
Potri.018G102800	AT2G24100.1		-0.141207	0.735784	0.177293	0.455009	0.0360858	0.88915	-0.417105	0.117712	0.499327	0.0135594	0.0822224	0.72843	0.259058	0.685315	-0.0168392	0.999957	0.305195	0.459869	220.181	212.556	271.23	193.159	258.119	246.715	174.977	138.757	199.28	243.694	209.381	246.368	251.086	260.246	196.5	291.36	323.22	219.302	202.593	215.423	166.553	305.363	222.418	298.989	263.466	332.589
Potri.018G103000	AT4G30790.1		-0.809684	0.0813149	1.0519	0.00046378	0.242217	0.483881	-0.852893	0.0225584	0.465248	0.140103	-0.387645	0.222338	0.583846	0.373933	0.540637	0.81021	-0.0460165	0.976898	270.168	287.576	283.069	272.63	224.451	160.651	97.3384	153.423	273.43	425.472	313.671	366.526	267.633	421.864	287.693	453.226	505.076	400.411	140.884	171.174	212.201	322.648	286.391	295.639	252.756	438.691
Potri.018G103100	AT4G30810.1	serine carboxypeptidase-like 29	-0.0627415	0.912692	0.388422	0.143477	0.325681	0.225559	0.0322392	0.947491	-0.0405285	0.89837	-0.00828933	0.978906	0.0120538	0.996943	0.107034	0.999957	-0.321916	0.577478	529.625	346.245	365.945	371.97	371.591	313.653	466.992	389.198	631.825	418.328	421.972	414.071	639.586	381.253	492.877	356.106	396.846	455.852	391.215	381.939	434.272	321.687	455.994	305.689	636.888	297.902
Potri.018G103200	AT4G30820.3	cyclin-dependent kinase-activating kinase assembly factor-related / CDK-activating kinase assembly factor-related	-0.518221	0.136935	-0.596763	0.00879827	-1.11498	1.30497e-07	-0.707378	0.00775421	-0.221724	0.364186	-0.929102	7.50446e-06	0.194718	0.829293	0.0055611	0.999957	0.3806	0.387168	214.231	226.021	245.398	248.348	164.597	137.701	164.548	182.754	83.4194	133.357	113.916	112.378	96.4055	289.255	184.558	291.36	301.868	242.71	145.541	112.952	154.216	153.642	130.922	166.664	109.956	141.809
Potri.018G103300	AT2G24120.1	DNA/RNA polymerases superfamily protein	0.170881	0.763759	0.573434	0.0449491	0.744315	0.00749525	0.203768	0.644794	0.0909267	0.78868	0.294695	0.324776	-0.0273595	0.993261	0.00552814	0.999957	-0.476979	0.372477	515.343	490.514	572.596	571.751	822.987	671.293	630.382	297.821	748.457	1095.43	1018.83	980.285	659.73	565.248	425.568	416.929	700.186	442.3	775.444	747.576	463.881	591.52	641.218	798.143	580.482	623.349
Potri.018G103500	AT5G57830.1	Protein of unknown function, DUF593	-0.251007	0.801011	1.82674	3.25156e-05	1.57573	0.000199901	0.899503	0.150887	1.57608	0.000139353	2.47559	3.85034e-09	-0.68891	0.606056	0.461601	0.999957	0.210949	0.884725	15.4722	16.3505	25.8314	14.349	28.6798	9.56258	3.47637	18.0498	57.9301	51.5964	35.298	63.9692	59.7139	8.2881	13.0276	6.86706	16.1978	33.2649	12.8076	9.31559	28.3757	46.0925	69.1801	67.8379	69.972	57.1318
Potri.018G103600	AT3G18430.1	Calcium-binding EF-hand family protein	0.518211	0.38641	-0.913661	0.00797265	-0.39545	0.297476	0.0436928	0.948188	-1.02635	0.0023586	-0.982657	0.00356886	0.29555	0.838503	-0.178969	0.999957	-0.291657	0.785974	141.63	72.1344	104.402	68.4336	105.991	122.401	142.531	180.498	86.509	59.5343	57.7604	68.2915	94.2472	87.0251	213.87	76.5187	97.923	129.363	144.377	109.458	104.867	41.2912	68.4362	53.6003	87.822	46.9297
Potri.018G103700	AT4G30720.1	FAD/NAD(P)-binding oxidoreductase family protein	-0.131995	0.731356	-0.0973107	0.678487	-0.229306	0.26896	-0.00456827	0.991875	-0.486592	0.00959175	-0.49116	0.00859962	0.0922538	0.934503	0.219681	0.999957	-0.1696	0.759244	490.35	700.185	526.315	604.864	640.932	537.417	543.473	399.351	493.565	511.995	568.779	477.176	425.911	687.912	425.568	640.599	719.329	654.209	632.231	728.945	452.778	434.038	421.776	494.128	389.13	464.196
Potri.018G103800	AT4G30710.1	Family of unknown function (DUF566)	0.366761	0.741445	0.95716	0.091465	1.32392	0.015727	0.610815	0.440394	0.055497	0.936559	0.666312	0.245688	0.113306	0.978632	0.35736	0.999957	-0.544303	0.707426	88.0725	31.7391	38.7471	39.7356	33.6676	82.2382	83.4329	56.4055	169.928	92.8735	96.2673	67.427	192.092	33.1524	127.019	32.3733	22.8242	80.0821	82.6674	85.0048	78.9585	45.1322	119.763	55.2754	147.084	56.1116
Potri.018G103900	AT5G17420.1	Cellulose synthase family protein	-1.19636	0.377597	2.89839	0.00013827	1.70203	0.0331851	0.957102	0.394449	1.71476	0.0284575	2.67186	0.000396831	-1.2809	0.517689	0.872565	0.999957	-0.311066	0.922206	57.1281	439.539	878.267	460.271	379.073	82.2382	101.974	236.903	1880.8	1103.37	925.771	1607.01	1947.54	171.564	18.4558	236.423	328.373	805.749	55.8878	429.682	175.189	1260.82	512.528	1452.23	1391.59	1399.73
Potri.018G104000	AT2G24060.1	Translation initiation factor 3 protein	0.271226	0.136935	-0.980118	1.18616e-19	-0.708892	1.29112e-10	0.242575	0.1096	-1.12132	1.45114e-25	-0.878743	4.30165e-16	0.0480639	0.945891	0.0194133	0.999957	-0.121786	0.700595	1769.78	1972.64	1739.31	2003.34	2441.53	2182.18	2100.89	2308.11	1310.77	1127.18	1070.17	1026.97	1188.52	1986.66	1689.25	2255.34	1808.26	2372.89	2001.48	2519.87	2262.65	914.168	1012.41	1250.4	1026.73	1056.94
Potri.018G104100	AT5G57870.2	MIF4G domain-containing protein / MA3 domain-containing protein	-0.129071	0.689236	0.643697	4.10358e-05	0.514626	0.00124283	0.138578	0.581592	0.469315	0.00293693	0.607894	8.34875e-05	-0.110326	0.892215	0.157324	0.999957	-0.0170582	0.98078	758.138	891.581	964.372	849.901	871.618	753.531	898.062	644.15	1020.34	1324.84	1560.33	1252.59	1030.24	883.512	679.606	779.902	864.373	778.645	877.905	974.644	901.854	1424.07	1084.57	1386.07	1017.45	1204.87
Potri.018G104700	AT5G48930.1	hydroxycinnamoyl-CoA shikimate/quinate hydroxycinnamoyl transferase	0.203915	0.920583	1.55697	0.0892373	1.76088	0.0502723	0.0214632	0.991776	1.49861	0.0944301	1.52007	0.0867486	0.127392	0.987764	-0.0550594	0.999957	-0.113419	0.979409	48.797	6.73254	10.7631	9.9339	8.72865	24.8627	31.2873	22.5622	124.357	32.5454	18.4512	37.1713	108.636	4.97286	65.138	3.92404	9.57142	12.3203	30.2726	6.98669	34.5443	38.4104	102.654	21.7751	89.964	43.8691
Potri.018G104800	AT5G48930.1	hydroxycinnamoyl-CoA shikimate/quinate hydroxycinnamoyl transferase	0.242381	0.912568	1.17607	0.26259	1.41845	0.16291	-0.0941841	0.961082	1.12417	0.266443	1.02999	0.310733	0.469154	0.933966	0.132589	0.999957	0.0806924	0.984326	57.1281	6.73254	17.2209	8.83014	6.23475	47.8129	27.811	24.8184	121.267	30.164	19.2535	37.1713	91.3694	3.31524	110.735	4.90504	5.8901	11.0883	39.5872	18.6312	46.8816	49.9335	86.2892	29.3127	90.678	60.1924
Potri.018G104900	AT5G57900.1	SKP1 interacting partner 1	-0.228925	0.776988	0.144655	0.772567	-0.0842698	0.86526	-0.506864	0.363269	1.07995	0.00489161	0.573082	0.157508	0.433517	0.753518	0.155578	0.999957	1.09087	0.0432159	179.716	116.377	244.322	176.603	88.5334	174.039	203.947	145.526	151.391	169.077	169.27	130.532	224.467	269.363	221.469	186.392	290.088	113.347	218.894	150.214	198.63	160.363	454.506	192.626	668.304	322.387
Potri.018G105100	AT4G30660.2	Low temperature and salt responsive protein family	0.290855	0.485848	-1.25844	9.90195e-09	-0.967581	1.61268e-05	0.330558	0.306236	-0.782036	0.000480937	-0.451477	0.0548587	-0.264328	0.737126	-0.224624	0.999957	0.251776	0.679313	629.6	740.58	740.5	664.468	460.125	950.52	732.355	1253.33	395.47	315.135	336.936	341.457	384.903	679.624	501.563	598.415	530.846	754.004	567.029	640.447	945.034	434.038	488.724	362.64	442.68	383.599
Potri.018G105300	AT5G57910.1		-0.198598	0.49804	-0.383259	0.02017	-0.581858	0.000215412	-0.210731	0.353564	-0.619629	6.37675e-05	-0.83036	3.62484e-08	0.160058	0.792746	0.147926	0.999957	-0.088444	0.880981	739.095	591.502	656.548	526.497	428.951	665.555	465.834	635.126	453.4	409.596	405.125	410.613	419.436	621.608	892.391	611.169	684.725	603.696	587.987	544.962	689.653	398.508	388.301	418.753	331.296	438.691
Potri.018G105400	AT5G48930.1	hydroxycinnamoyl-CoA shikimate/quinate hydroxycinnamoyl transferase	-0.665431	0.421754	-2.41885	6.51029e-08	-3.08428	2.977e-12	-0.0206258	0.98444	-1.9585	1.25519e-05	-1.97912	9.99046e-06	-0.238887	0.932487	0.405918	0.999957	0.866266	0.324956	2889.73	1691.79	2040.68	1419.44	239.414	1252.7	1582.91	1994.5	353.76	110.337	183.71	225.621	311.519	1810.12	2247.26	1463.67	1293.61	1756.88	1814.03	942.039	2204.67	573.275	521.454	286.427	373.422	406.044
Potri.018G105500	AT5G48930.1	hydroxycinnamoyl-CoA shikimate/quinate hydroxycinnamoyl transferase	-0.845054	0.279414	-2.02725	7.89649e-06	-2.8723	9.51048e-11	0.118521	0.890631	-1.76321	9.05787e-05	-1.64469	0.000282643	-0.368703	0.860356	0.594872	0.999957	0.858909	0.334444	1085.43	787.708	861.046	649.015	103.497	409.278	681.369	688.147	173.018	46.8336	92.2562	109.785	155.4	721.065	733.888	616.074	549.252	885.831	634.56	365.637	958.605	279.436	275.977	120.601	187.782	183.638
Potri.018G105600	AT2G24020.1	Uncharacterised BCR, YbaB family COG0718	0.431722	0.0385473	-1.13833	2.15716e-17	-0.706609	3.40072e-07	0.6745	3.72244e-05	-1.27984	7.63859e-22	-0.60534	1.23373e-05	-0.316149	0.269473	-0.0733707	0.999957	-0.21488	0.48535	1828.1	1962.06	1950.27	2102.68	2134.78	2620.15	2843.67	2979.34	1523.95	1074	1075.79	981.15	1351.12	1749.62	1320.13	1565.69	1661.75	2655.03	2721.04	2248.55	2430.44	940.095	972.241	1151.57	1112.41	998.786
Potri.018G105700	AT4G30610.1	alpha/beta-Hydrolases superfamily protein	0.0733939	0.881387	-0.872396	5.47582e-05	-0.799002	0.000250797	0.419583	0.154898	-1.24966	2.24567e-09	-0.830073	0.00010527	-0.0123437	0.996884	0.333845	0.929882	-0.0434151	0.970785	1492.47	1597.54	1335.7	1290.3	785.578	1470.72	1921.27	1835.43	992.536	763.626	743.665	667.355	938.874	1543.24	1515.54	1261.58	1347.36	2094.46	1592.8	1760.65	2133.11	805.659	1016.87	693.454	766.122	701.905
Potri.018G105900	AT4G30600.1	signal recognition particle receptor alpha subunit family protein	-0.172649	0.450812	0.170623	0.22229	-0.00202657	0.989561	-0.265761	0.110339	0.0525354	0.730666	-0.213226	0.102467	0.125757	0.798909	0.0326447	0.999957	-0.0854426	0.841277	1444.87	1302.27	1304.49	1575.08	1271.89	1279.47	1146.04	1295.07	1259.02	1481.21	1573.97	1419.43	1289.24	1475.28	1555.71	1757.97	1351.78	1570.84	1209.74	1030.54	1295.41	1488.4	1352.36	1347.55	1152.4	1279.34
Potri.018G106100	AT5G57940.2	cyclic nucleotide gated channel 5	-0.302844	0.571564	0.515439	0.0852544	0.212595	0.518356	-0.295836	0.485209	0.435594	0.142115	0.139758	0.674147	0.175402	0.907565	0.18241	0.999957	0.102565	0.934907	704.58	1000.26	994.509	958.07	1077.36	690.418	617.635	579.848	665.81	1489.15	1151.2	1222.33	770.525	1123.04	746.916	1101.67	1158.14	920.328	810.374	898.954	735.301	1449.99	797.431	1375.18	743.988	1324.23
Potri.018G106300	AT4G31830.1		0.296147	0.604129	-1.18028	6.28391e-05	-0.884132	0.00352183	0.612358	0.113088	-1.97708	5.41715e-12	-1.36472	3.36687e-06	-0.035874	0.989711	0.280337	0.999957	-0.516463	0.417029	145.201	70.2108	77.4942	101.547	127.189	105.188	128.626	120.708	77.2402	50.8026	28.078	44.9514	64.75	91.9979	150.903	72.5947	69.945	128.131	159.513	142.063	156.683	30.7283	36.4497	41.8753	42.84	33.667
Potri.018G106400	AT5G57930.2	Arabidopsis thaliana protein of unknown function (DUF794)	0.0774526	0.883306	-0.0118231	0.971659	0.0656294	0.824011	0.60308	0.044316	-0.782464	0.000683697	-0.179383	0.502606	-0.323721	0.654417	0.201907	0.999957	-0.568734	0.123792	259.457	287.576	209.88	220.753	234.427	254.365	353.431	189.522	386.201	197.654	189.326	189.314	315.836	213.833	203.013	167.753	196.582	303.08	302.726	288.783	292.393	158.443	182.249	167.501	207.06	145.89
Potri.018G106600	AT5G10840.1	Endomembrane protein 70 protein family	-0.565315	0.512874	1.05161	0.0295765	0.486291	0.349302	-0.0709566	0.938227	0.585496	0.239583	0.51454	0.305366	-0.149988	0.964738	0.344371	0.999957	-0.121739	0.957623	49.9871	127.918	133.462	136.867	79.8048	43.9879	66.051	111.683	93.4606	245.281	166.863	178.077	102.161	132.61	46.6822	123.607	100.868	123.203	60.5452	100.143	101.166	228.542	101.91	159.964	49.266	183.638
Potri.018G106700	AT4G30900.1	DNAse I-like superfamily protein	-0.753338	0.347515	-0.358453	0.52713	-1.11179	0.0153372	-0.400046	0.54823	-0.482258	0.321311	-0.882304	0.044406	0.27146	0.90346	0.624751	0.988092	0.500946	0.675649	28.5641	31.7391	24.7551	26.4904	18.7042	9.56258	22.017	14.6654	8.49642	16.6696	20.0557	14.6956	5.03611	37.2965	32.569	36.2973	28.7143	36.961	20.9579	22.1245	22.2071	19.2052	14.1336	33.5002	4.998	20.4042
Potri.018G106800	AT4G30920.1	Cytosol aminopeptidase family protein	0.124925	0.621622	-0.0701533	0.6665	0.0547714	0.735526	0.302413	0.0758098	-0.323718	0.0140656	-0.0213049	0.899217	-0.238168	0.443048	-0.0606793	0.999957	-0.314244	0.131926	4308.41	4283.82	3664.83	4349.95	3919.16	4637.85	4621.26	4930.97	5021.38	4000.7	3902.84	3760.35	4874.95	3808.38	3127.71	3811.22	3331.59	5313.76	4028.58	3836.86	4184.8	3305.22	3541.58	3192.57	4061.23	3238.15
Potri.018G106900	AT5G57970.2	DNA glycosylase superfamily protein	-0.0590465	0.925714	0.0704757	0.84018	0.0114292	0.974194	-0.275073	0.498806	0.0377457	0.914518	-0.237327	0.424759	0.00513433	0.998944	-0.210892	0.999957	-0.243622	0.755305	324.916	232.754	226.025	233.999	178.314	284.965	260.728	253.825	338.312	188.922	184.512	190.179	378.428	237.868	314.834	216.803	251.802	213.142	211.908	180.49	238.109	180.529	263.331	166.664	296.31	173.436
Potri.018G107000	AT4G30935.1	WRKY DNA-binding protein 32	-0.713725	3.37222e-05	0.224304	0.13936	-0.489421	0.000250128	-0.610825	9.27894e-05	0.0443775	0.793623	-0.566448	9.837e-06	0.257339	0.389196	0.36024	0.378883	0.180313	0.568183	421.32	484.743	484.339	463.582	356.628	248.627	271.157	251.568	288.106	343.711	353.782	340.593	325.908	612.491	442.938	546.422	611.098	373.306	376.079	342.348	360.248	409.071	330.279	406.19	314.874	415.226
Potri.018G107300	AT1G13950.1	eukaryotic elongation factor 5A-1	0.147088	0.642473	-0.51202	0.00163877	-0.364933	0.0301546	0.207399	0.377241	-0.378394	0.0212488	-0.170996	0.336675	-0.0621356	0.952588	-0.00182462	0.999957	0.131801	0.796144	4895.17	5000.36	4730.37	4707.57	4775.82	3798.26	5393.01	7430.86	3386.21	4285.67	3626.07	3966.09	3502.25	4867.6	4635.65	3977.99	5036.04	6179.87	4599.1	5111.93	5491.32	4225.15	3747.63	4769.59	3582.14	4237.96
Potri.018G107400	AT2G24230.1	Leucine-rich repeat protein kinase family protein	-0.375061	0.270721	0.87614	5.36362e-06	0.501078	0.00953157	-0.0902905	0.788745	0.36324	0.0689401	0.27295	0.171904	0.00772503	0.998226	0.292496	0.962498	-0.220404	0.631525	119.017	135.613	132.386	120.311	102.25	101.363	99.656	89.1206	229.403	160.346	135.576	153.872	217.992	125.15	113.991	150.094	121.483	120.739	101.297	154.872	102.399	122.913	185.224	150.751	149.94	161.193
Potri.018G107500	AT5G57990.1	ubiquitin-specific protease 23	0.205875	0.693408	0.618387	0.0203664	0.824262	0.00148811	0.14202	0.746076	0.61137	0.0194174	0.753389	0.00330767	0.011184	0.998179	-0.0526714	0.999957	-0.0596886	0.964362	422.51	520.329	400.387	526.497	693.304	525.942	573.601	364.379	665.81	849.356	1241.05	827.278	556.13	495.628	381.057	498.353	508.758	320.328	681.133	656.749	420.701	802.778	745.36	852.58	848.946	721.289
Potri.018G107600	AT2G24240.1	BTB/POZ domain with WD40/YVTN repeat-like protein	0.149374	0.855722	0.959125	0.00854055	1.1085	0.00192264	-1.22597	0.00627831	1.42413	7.08911e-05	0.198159	0.619739	0.799814	0.260478	-0.575527	0.931403	-0.110526	0.943949	27.3739	24.0448	65.6548	37.5281	44.8902	42.0753	28.9698	55.2774	83.4194	73.8225	82.6294	121.023	56.1166	65.476	39.0828	72.5947	90.5604	34.4969	16.3006	40.7557	23.4408	100.827	84.0576	65.3254	74.256	61.2126
Potri.018G107800	AT5G46220.1	Protein of unknown function (DUF616)	1.06196	0.616482	-0.199318	0.890826	0.862642	0.49987	0.216217	0.917243	-0.419269	0.752721	-0.203052	0.883266	0.606827	0.924941	-0.238916	0.999957	-0.458867	0.917809	46.4166	4.80896	12.9157	2.20753	11.2225	68.8506	40.5577	18.0498	64.1094	9.52549	5.61559	6.05114	64.75	11.6033	73.8231	9.81009	5.8901	6.16016	72.1885	16.3023	22.2071	4.8013	47.6078	5.02503	44.268	7.14148
Potri.018G108000	AT5G58160.1	actin binding	-0.634428	0.437833	2.53917	2.88731e-09	1.90474	6.61336e-06	-0.489975	0.471839	2.56928	1.36382e-09	2.0793	5.41559e-07	-0.275159	0.907913	-0.130705	0.999957	-0.100599	0.962369	33.3247	58.6693	45.2049	77.2637	88.5334	7.65006	20.8582	19.1779	204.686	221.468	206.172	179.805	192.811	48.8998	28.2265	58.8605	41.2307	50.5133	22.1223	27.9468	25.9083	173.807	164.396	174.201	200.634	224.446
Potri.018G108200	AT5G58000.1	Reticulon family protein	-0.179149	0.892269	0.495021	0.47098	0.315873	0.655598	0.0021677	0.998952	-0.163038	0.824219	-0.16087	0.82435	0.0678695	0.99048	0.249186	0.999957	-0.408873	0.835088	935.473	296.232	502.636	358.724	148.387	483.866	544.631	671.225	1035.02	372.288	253.504	432.225	1162.62	324.894	1161.63	346.296	361.505	512.526	654.353	378.446	651.408	266.952	875.538	266.327	699.006	343.811
Potri.018G108300	AT5G58003.1	C-terminal domain phosphatase-like 4	0.0324461	0.934663	-0.318163	0.0683454	-0.285717	0.0956343	-0.211761	0.368972	-0.0348836	0.869489	-0.246645	0.133836	0.0772379	0.935669	-0.16697	0.999957	0.11631	0.823499	108.305	110.606	87.1809	107.065	125.942	120.488	92.7032	87.9925	83.4194	96.8424	78.6183	82.1227	82.7361	124.322	93.3645	110.854	106.022	80.0821	102.461	114.116	78.9585	99.8671	92.984	99.6631	79.968	87.7381
Potri.018G108500	AT4G30960.1	SOS3-interacting protein 3	-0.15738	0.755622	-0.450893	0.0819741	-0.608274	0.0153203	-0.128589	0.755729	-0.0378552	0.904927	-0.166444	0.552047	-0.0652703	0.97244	-0.0364789	0.999957	0.376559	0.464838	1734.08	2428.52	1663.97	2292.52	1356.68	1627.55	1595.65	2698.44	1312.31	1293.88	1326.88	1218.87	1505.8	1765.37	1748.96	2541.79	1705.19	2515.81	1118.92	1778.11	1686.5	1756.32	1533.86	1970.65	1348.03	2036.34
Potri.018G108600	AT5G58160.1	actin binding	-0.108054	0.823968	-0.142878	0.599609	-0.250932	0.295371	-0.272634	0.401445	-0.208153	0.415671	-0.480788	0.0283696	-0.00985002	0.997423	-0.17443	0.999957	-0.239705	0.67659	54.7478	67.3254	49.5102	72.8486	68.5822	59.288	38.2401	62.046	46.3441	52.3902	52.1448	57.0536	49.6416	56.3591	71.6518	69.6516	47.8571	65.2977	40.7516	54.7291	40.713	43.2117	34.2181	45.2253	47.838	47.9499
Potri.018G108700	AT5G58000.1	Reticulon family protein	0.0373228	0.977571	0.798111	0.179411	0.835434	0.155442	0.28672	0.755729	0.150782	0.82548	0.437502	0.47578	-0.0864786	0.985738	0.162918	0.999957	-0.484411	0.766289	411.799	146.192	237.864	173.291	97.2621	258.19	296.65	341.817	661.948	285.765	190.128	309.473	712.969	121.006	478.764	144.208	169.341	293.224	282.932	204.943	331.872	168.046	568.318	167.501	421.26	218.325
Potri.018G109100	AT4G30960.1	SOS3-interacting protein 3	-0.139405	0.792481	-0.462426	0.0855377	-0.601831	0.0210957	-0.129748	0.763396	0.0462551	0.887327	-0.0834927	0.788034	-0.167434	0.89985	-0.157776	0.999957	0.350905	0.543287	1278.24	1935.13	1393.82	1794.73	1117.27	1298.6	1212.09	2182.89	1056.65	997.795	1066.16	948.301	1204.35	1392.4	1152.94	1899.23	1256.8	1846.82	809.209	1282.06	1273.21	1396.22	1232.6	1513.37	1011.74	1573.17
Potri.018G109400	AT5G58005.2	Cytochrome c oxidase, subunit Vib family protein	0.639209	0.0464315	-1.36369	6.37001e-11	-0.724486	0.00113528	0.457251	0.110339	-1.01178	1.81773e-06	-0.554526	0.0125612	-0.0918277	0.945392	-0.273786	0.999957	0.0781324	0.93894	153.532	100.988	100.097	94.924	119.707	235.239	181.93	166.96	81.1022	56.3591	68.9916	65.6981	66.9083	92.8267	145.475	90.2528	94.2417	120.739	142.048	166.516	148.047	63.3772	70.6679	77.888	67.83	78.5562
Potri.018G109500	AT2G24260.1	LJRHL1-like 1	-0.154279	0.774177	0.460131	0.093515	0.305853	0.281596	-0.32682	0.383464	0.260438	0.362337	-0.0663819	0.83508	0.0101578	0.998226	-0.162384	0.999957	-0.362077	0.521495	127.348	276.996	249.703	289.187	233.18	174.039	231.758	207.572	319.774	222.261	284.791	254.148	377.708	271.85	145.475	280.569	251.802	229.158	176.978	128.089	224.538	226.621	237.295	206.864	244.902	219.345
Potri.018G109600	AT4G31880.1		-0.214866	0.575694	-0.0744626	0.774494	-0.289328	0.180867	-0.505165	0.0457814	0.0553786	0.825109	-0.449787	0.023232	0.445218	0.249649	0.154918	0.999957	0.284759	0.513203	295.162	243.333	276.611	211.923	225.698	250.54	179.612	231.262	230.176	200.035	162.852	241.181	215.833	263.562	517.847	306.075	313.648	220.534	238.688	273.645	251.68	245.827	220.186	304.852	232.764	276.477
Potri.018G109700	AT2G24270.2	aldehyde dehydrogenase 11A3	-0.17882	0.72391	-0.283152	0.314992	-0.461972	0.0790752	0.00412846	0.994501	-0.291474	0.280428	-0.287346	0.287249	-0.0563044	0.976955	0.126644	0.999957	0.118321	0.903594	16514.8	16007.1	13839.2	12887.6	8350.82	12374	15131.5	16483.9	14447.8	8541.98	7229.67	8387.75	15159.4	14452	16837.1	13585	12107.8	17593.4	13063.8	11896	14591.3	10860.5	14519.6	9421.1	12114.4	11446.8
Potri.018G109800	AT5G58020.1		-0.0532284	0.875744	-0.294055	0.0656635	-0.347283	0.0235313	-0.37142	0.0503063	-0.194184	0.230298	-0.565604	6.19588e-05	0.265443	0.443741	-0.0527486	0.999957	0.0471222	0.945987	216.611	197.167	264.772	199.782	233.18	191.252	178.454	240.287	194.645	169.871	161.248	160.788	175.544	241.184	262.723	277.626	273.89	236.55	169.992	204.943	204.799	178.608	175.554	221.101	142.8	174.456
Potri.018G110100	AT5G58040.1	homolog of yeast FIP1 [V]	-0.0666462	0.842227	0.531224	0.0004024	0.464578	0.00206743	-0.0395945	0.887912	0.427604	0.00415453	0.388009	0.00932706	0.12164	0.858805	0.148692	0.999957	0.0450713	0.949785	410.609	548.221	502.636	545.261	614.746	499.167	478.58	328.28	689.755	681.866	746.072	679.457	666.925	595.086	430.996	572.909	583.12	512.526	569.357	519.344	524.334	731.718	647.913	757.105	664.734	774.34
Potri.018G110200	AT1G63270.1	non-intrinsic ABC protein 10	-0.0393035	0.914343	-0.329363	0.0440045	-0.368666	0.0179206	-0.101645	0.684385	-0.312816	0.0522543	-0.414461	0.00544238	-0.00351277	0.998584	-0.065854	0.999957	-0.0493074	0.944277	113.066	114.453	104.402	126.933	93.5212	126.226	100.815	128.604	75.6954	98.43	94.6628	92.4961	83.4555	113.547	97.707	132.436	113.385	123.203	101.297	105.965	96.2307	75.8606	89.2647	85.4255	77.112	103.041
Potri.018G110300	AT4G30993.2	Calcineurin-like metallo-phosphoesterase superfamily protein	0.312807	0.773775	-0.925977	0.0978035	-0.61317	0.294857	0.585348	0.452904	-1.10174	0.0400292	-0.516388	0.372968	-0.200433	0.952588	0.0721082	0.999957	-0.103651	0.970631	809.315	407.8	466.041	389.63	273.082	757.356	885.316	658.816	613.287	160.346	140.39	218.706	560.447	309.975	867.421	365.916	261.373	575.359	747.5	700.998	682.251	219.9	510.296	170.851	476.238	197.921
Potri.018G110700	AT5G58060.1	SNARE-like superfamily protein	0.180318	0.533124	-0.565581	0.000224668	-0.385263	0.0154208	0.0754941	0.775446	-0.387745	0.0126852	-0.312251	0.0486205	0.0681083	0.94185	-0.0367156	0.999957	0.14112	0.756866	1118.76	1093.56	1259.28	1142.4	1238.22	1191.5	1205.14	1589.51	688.982	1062.89	868.812	1010.54	785.633	1267.25	1213.74	1115.41	1239.87	1535.11	1044.4	1180.75	1337.36	1072.61	887.44	1035.16	788.97	1088.56
Potri.018G110800	AT5G58070.1	temperature-induced lipocalin	0.507042	0.518219	-0.770048	0.0880274	-0.263006	0.604449	-0.454551	0.475717	-0.595492	0.187047	-1.05004	0.013972	0.790582	0.422334	-0.17101	0.999957	0.00354578	0.998482	1790.02	1692.75	2414.16	2056.32	5209.76	2933.8	1830.89	1328.91	688.982	2321.04	2429.95	1958.84	886.355	3457.8	2771.62	3248.12	4279.16	2079.67	2899.18	3287.24	1772.86	1570.03	1283.18	2550.2	1028.16	1874.13
Potri.018G111000	AT2G24280.1	alpha/beta-Hydrolases superfamily protein	0.712171	0.164594	0.568362	0.0890261	1.28053	3.71785e-05	0.258576	0.607708	0.858207	0.00622024	1.11678	0.00027909	0.17181	0.927137	-0.281785	0.999957	0.00806032	0.994796	222.562	155.81	147.454	176.603	480.076	275.402	216.694	178.241	359.939	472.305	464.49	426.173	408.644	153.33	321.347	154.999	162.714	167.556	232.866	334.197	210.967	376.422	315.402	515.066	366.282	571.318
Potri.018G111100	AT2G24290.1	Protein of unknown function (DUF1068)	0.239935	0.598204	-0.610818	0.0115552	-0.370883	0.146273	0.300937	0.373176	-0.84627	0.00023129	-0.545333	0.022109	0.139868	0.914781	0.20087	0.999957	-0.0345822	0.978497	243.985	143.307	200.193	113.688	169.585	195.077	230.599	230.134	128.991	133.357	137.181	113.243	163.314	192.284	270.323	119.683	189.956	200.821	238.688	252.685	257.849	122.913	141.336	118.088	149.94	127.526
Potri.018G111200	AT2G24300.2	Calmodulin-binding protein	0.0774394	0.874542	0.443971	0.0481964	0.52141	0.0171242	-0.313999	0.304292	0.720294	0.000620416	0.406295	0.0592199	0.224182	0.781897	-0.167257	0.999957	0.109066	0.88898	153.532	116.377	153.912	150.112	114.719	170.214	165.707	155.679	188.466	228.612	180.501	232.537	198.567	141.727	260.552	134.398	136.209	119.507	135.062	143.227	140.645	192.052	264.075	177.551	258.468	215.264
Potri.018G111300	AT2G25180.1	response regulator 12	-0.562728	0.19849	0.959308	0.000197367	0.39658	0.124284	-0.653045	0.0336686	0.470392	0.0622858	-0.182652	0.480217	0.605471	0.166282	0.515155	0.749355	0.0262389	0.979677	72.6003	52.8986	44.1286	58.4997	34.9146	34.4253	42.8752	40.6119	60.2473	91.2859	76.2116	64.8337	81.2972	68.7912	94.4501	95.1579	88.3516	76.386	37.2586	48.9068	57.9851	79.7016	55.7904	88.7756	62.118	96.92
Potri.018G111400	AT4G31020.1	alpha/beta-Hydrolases superfamily protein	0.937626	0.419207	0.639166	0.326591	1.57679	0.0127487	1.06949	0.230564	0.839094	0.165337	1.90858	0.00170056	-0.237698	0.959163	-0.105837	1	0.0940906	0.973811	8.33119	5.77075	4.30523	1.10377	1.24695	21.0377	11.5879	5.64055	17.7652	9.52549	12.0334	17.289	15.8278	2.48643	9.7707	1.96202	2.94505	3.6961	12.8076	9.31559	8.63608	10.5629	20.0846	15.0751	17.85	13.2627
Potri.018G111600	AT1G11330.2	S-locus lectin protein kinase family protein	0.382492	0.307304	0.151993	0.552684	0.534485	0.0149714	-0.150359	0.673952	0.749679	0.000405167	0.59932	0.00432664	0.0429991	0.980803	-0.489852	0.565004	0.107834	0.889358	135.679	103.874	97.944	116.999	133.424	196.989	142.531	124.092	153.708	148.439	142.796	190.179	186.336	107.745	165.016	88.2908	108.231	75.154	125.748	123.432	96.2307	183.41	148.031	216.914	169.932	167.315
Potri.018G111900	AT3G16030.1	lectin protein kinase family protein	-0.885334	0.21458	0.120322	0.832034	-0.765012	0.0938195	-0.790096	0.174293	-0.0890362	0.872081	-0.879132	0.0449403	0.321664	0.874456	0.416902	0.999957	0.207543	0.900999	223.752	269.302	215.262	188.744	163.35	87.9757	121.673	111.683	57.9301	173.046	171.677	208.332	49.6416	334.01	195.414	268.796	322.483	213.142	115.269	197.956	122.139	193.973	98.935	216.076	68.544	185.678
Potri.018G112000	AT4G19810.1	Glycosyl hydrolase family protein with chitinase insertion domain	1.43646	0.0894865	0.509965	0.399384	1.94642	0.000308703	1.32039	0.0834686	1.01313	0.0715095	2.33352	2.42988e-05	-1.03589	0.469265	-1.15196	0.615402	-0.648789	0.61085	13.0919	24.0448	13.992	23.1791	44.8902	30.6003	30.1285	94.7612	101.185	74.6163	59.3648	56.1892	67.6277	4.14405	21.7127	8.82908	2.94505	39.425	11.6433	12.8089	27.142	45.1322	46.1201	18.4251	72.114	46.9297
Potri.018G112100	AT4G19810.1	Glycosyl hydrolase family protein with chitinase insertion domain	1.43616	0.0373157	-0.154416	0.783949	1.28175	0.00722504	0.617948	0.410533	0.817888	0.100371	1.43584	0.0029122	-0.542863	0.775575	-1.36108	0.226424	-0.388773	0.764543	14.282	20.1976	5.38154	13.2452	41.1493	36.3378	13.9055	53.0211	30.8961	38.1019	33.6936	33.7135	25.9	4.97286	17.3701	7.84807	7.36263	13.5524	13.972	16.3023	12.3373	10.5629	23.8039	17.5876	34.986	36.7276
Potri.018G112200	AT1G15860.1	Domain of unknown function (DUF298)	0.595018	0.401752	0.13112	0.789522	0.726138	0.0770217	0.77346	0.149275	-0.121646	0.799604	0.651814	0.114608	-0.287825	0.889248	-0.109383	0.999957	-0.36215	0.731239	24.9936	27.892	18.2972	18.764	22.4451	43.9879	37.0813	33.8433	44.7993	26.9889	44.1225	27.6624	42.4472	14.9186	23.8839	18.6392	16.9341	22.1766	51.2305	31.4401	20.9733	22.086	36.4497	26.8002	46.41	11.2223
Potri.018G112500	AT1G80710.1	DROUGHT SENSITIVE 1	1.26659	0.524862	2.09178	0.0559258	3.35836	0.00160217	0.475361	0.800326	1.42457	0.21024	1.89993	0.0859173	-0.275212	0.974926	-1.06644	0.999957	-1.73365	0.406928	20.2329	2.88538	7.53416	5.51884	7.4817	19.1252	41.7164	18.0498	259.527	16.6696	5.61559	16.4245	162.594	4.14405	20.627	3.92404	1.47253	3.6961	27.9439	4.65779	4.93491	13.4436	43.8885	8.37505	59.262	13.2627
Potri.018G112600	AT2G22650.1	FAD-dependent oxidoreductase family protein	0.0349974	0.969977	-0.281966	0.523092	-0.246968	0.567963	-0.174383	0.779131	-0.978934	0.0109843	-1.15332	0.00173372	0.209183	0.920014	-0.0001972	1	-0.697166	0.334444	41.6559	30.7773	22.6025	27.5942	36.1615	21.0377	40.5577	25.9465	35.5305	22.2261	28.8802	19.0179	23.0222	25.6931	44.511	33.3543	38.2857	20.9446	50.0662	24.4534	29.6094	4.8013	17.8529	20.1001	22.134	13.2627
Potri.018G112800	AT2G07690.1	Minichromosome maintenance (MCM2/3/5) family protein	1.35329	0.557395	2.5961	0.0377778	3.94939	0.00115669	0.449851	0.836855	1.77645	0.16458	2.2263	0.0750213	0.200123	0.985605	-0.703311	0.999957	-1.52297	0.597765	28.5641	2.88538	9.68677	2.20753	4.9878	45.9004	39.3989	20.306	453.4	39.6895	8.02227	31.9846	300.008	3.31524	44.511	0	2.20879	8.62423	38.4229	5.82224	14.8047	24.0065	87.7769	16.7501	140.658	20.4042
Potri.018G113000	AT5G51350.1	Leucine-rich repeat transmembrane protein kinase family protein	-0.250699	0.709983	1.72995	4.0705e-08	1.47926	2.41497e-06	-0.738633	0.0900777	1.62592	2.74154e-07	0.887291	0.00535418	0.227245	0.891039	-0.260689	0.999957	-0.364719	0.648691	77.361	71.1726	109.783	100.443	61.1005	78.4131	66.051	95.8893	183.059	354.031	243.877	284.404	184.897	111.889	99.8783	127.531	80.9889	86.2423	55.8878	41.9202	67.855	265.992	142.823	196.814	97.104	270.356
Potri.018G113100	AT5G35180.2	Protein of unknown function (DUF1336)	0.0901771	0.762871	0.293311	0.0517485	0.383488	0.00879555	0.209178	0.304135	0.546338	8.67813e-05	0.755516	2.90618e-08	-0.0123698	0.993793	0.106631	0.999957	0.359658	0.103556	1291.33	1273.41	1248.52	1211.94	1126	1740.39	1302.48	1192.41	1653.71	1625.68	1309.24	1829.17	1776.31	1372.51	983.584	1260.6	1362.09	1506.78	1323.84	1639.54	1289.24	2247.97	2097.72	1901.14	2007.05	2261.81
Potri.018G113200	AT3G18760.1	Translation elongation factor EF1B/ribosomal protein S6 family protein	0.611762	0.380152	-1.13934	0.00446517	-0.527578	0.226725	0.883278	0.0888913	-1.90962	5.64408e-07	-1.02634	0.0103034	-0.350193	0.836922	-0.078678	0.999957	-0.848958	0.223347	561.76	370.29	391.776	355.413	603.524	669.38	899.221	393.71	396.242	230.993	374.64	187.585	266.194	239.526	487.449	266.834	323.956	261.191	1148.03	548.455	471.283	131.556	184.48	130.651	249.186	111.203
Potri.018G113300	AT4G02050.1	sugar transporter protein 7	0.612477	0.221591	-0.0330392	0.935411	0.579438	0.066924	0.7159	0.0701764	-0.347751	0.28891	0.368149	0.2626	-0.349321	0.745955	-0.245899	0.999957	-0.56061	0.31433	57.1281	110.606	93.6388	119.207	173.326	135.789	146.008	127.476	96.5502	196.066	166.061	164.245	89.9305	90.3403	52.1104	68.6706	86.879	128.131	97.8037	112.952	152.982	123.874	61.7414	117.251	76.398	105.082
Potri.018G113400	AT5G35170.1	adenylate kinase family protein	0.209115	0.593527	-0.279582	0.215163	-0.070467	0.782307	0.550139	0.0336429	-0.113693	0.63604	0.436445	0.0361846	-0.253478	0.709853	0.0875453	0.999957	0.253434	0.613488	1490.09	2335.23	1710.25	2034.24	2382.92	2063.6	2035.99	2268.63	1730.95	1989.24	1675.85	2089.37	1528.1	1759.56	1049.81	1835.47	1704.45	2857.08	2032.92	2417.4	1992.47	2403.53	1704.21	2367.63	1622.92	2648.47
Potri.018G113500	AT5G35160.2	Endomembrane protein 70 protein family	-0.0257453	0.944766	0.796848	6.10118e-08	0.771102	1.53248e-07	-0.055805	0.839537	0.777634	9.61351e-08	0.721829	6.3489e-07	0.0407532	0.97257	0.0106934	0.999957	-0.00852045	0.989665	555.809	589.579	610.267	615.902	571.103	606.267	638.493	515.546	733.782	1256.57	1122.32	1093.53	854.7	658.075	600.355	497.372	681.78	645.585	586.822	589.211	525.567	1132.15	1054.81	901.156	1028.16	913.089
Potri.018G113600	AT3G09850.1	D111/G-patch domain-containing protein	-0.349977	0.316017	0.36844	0.0864383	0.018463	0.944099	-0.483002	0.0628762	0.492119	0.0149994	0.00911653	0.971614	0.204464	0.787904	0.0714388	0.999957	0.195117	0.727427	308.254	400.105	357.334	360.932	330.442	240.977	264.204	282.027	361.484	372.288	373.838	363.933	335.98	493.142	285.522	454.207	410.099	413.963	201.429	275.974	286.225	431.157	328.792	492.453	358.428	460.115
Potri.018G113700	AT5G35110.1		1.06866	0.561306	-1.71163	0.0995669	-0.642973	0.579724	0.333451	0.849703	-0.837207	0.444934	-0.503756	0.660441	0.121456	0.989711	-0.613754	0.999957	0.260673	0.957489	141.63	17.3123	58.1206	13.2452	21.1981	154.914	158.754	147.782	77.2402	14.2882	10.429	21.6112	60.4333	15.7474	199.757	8.82908	26.5055	20.9446	133.898	61.7158	98.6981	13.4436	89.2647	15.0751	84.966	17.3436
Potri.018G114100	AT5G25220.2	KNOTTED1-like homeobox gene 3	-0.489106	0.396777	0.0617457	0.887855	-0.42736	0.233616	-0.661444	0.127287	0.114613	0.775484	-0.546831	0.10778	0.300669	0.826281	0.128331	0.999957	0.181199	0.880537	1180.65	1946.67	1713.48	1814.59	1561.18	1065.27	849.393	1265.74	764.678	1580.44	1387.85	1555.14	899.305	2422.61	1144.26	2583	2047.55	1952.77	847.632	1208.7	1174.51	1694.86	1032.49	1685.06	958.188	1645.6
Potri.018G114200	AT5G62865.1		-0.00303779	0.99868	-0.0577543	0.954033	-0.0607921	0.949885	-0.608278	0.59381	-1.04252	0.176486	-1.6508	0.0248341	0.732655	0.793459	0.127414	0.999957	-0.857348	0.641292	33.3247	125.995	96.8677	110.377	153.375	53.5504	66.051	92.505	13.9032	141.295	137.181	141.77	5.75555	163.276	60.7955	201.107	184.066	158.932	74.5171	105.965	60.4526	81.6221	25.2917	60.3004	22.848	53.051
Potri.018G114300	AT3G46920.1	Protein kinase superfamily protein with octicosapeptide/Phox/Bem1p domain	-0.680379	0.202986	2.37127	1.22014e-15	1.69089	2.17125e-09	-0.95657	0.0150112	2.02905	6.85866e-12	1.07248	0.000147365	0.238764	0.862616	-0.0374263	0.999957	-0.379645	0.558409	48.797	54.8221	55.968	65.1223	38.6554	38.2503	35.9225	28.2027	237.127	140.501	163.654	145.227	220.15	58.0167	49.9391	71.6136	84.6703	41.8891	38.4229	25.6179	30.8432	116.192	156.213	82.0755	223.482	117.324
Potri.018G114500	AT2G15580.1	RING/U-box superfamily protein	0.00351432	0.994912	-1.02602	2.37455e-06	-1.02251	2.70195e-06	-0.47187	0.109152	-0.873477	5.86647e-05	-1.34535	1.89666e-10	0.38648	0.480205	-0.0889044	0.999957	0.0636385	0.954934	1199.69	1351.32	1042.94	1062.93	1027.49	1237.4	1345.36	1059.29	341.402	691.391	784.578	637.099	412.241	1725.58	1232.19	1546.07	1582.97	1248.05	995.502	1064.31	1081.98	705.791	523.686	666.654	444.822	655.996
Potri.018G114700	AT5G45290.1	RING/U-box superfamily protein	-0.575262	0.43416	-0.280085	0.57207	-0.855347	0.0453083	-0.299538	0.649846	-0.00470672	0.993333	-0.304245	0.512943	0.00520201	0.998944	0.280926	0.999957	0.556304	0.558409	498.681	1046.43	736.195	835.552	596.042	401.628	393.989	699.428	275.747	519.933	480.534	567.943	310.08	995.401	410.369	924.11	798.109	1147.02	296.904	468.108	630.434	769.169	441.116	742.867	337.008	878.401
Potri.018G114900	AT1G06220.1	Ribosomal protein S5/Elongation factor G/III/V family protein	0.0161508	0.979339	0.639363	0.0125975	0.655513	0.0104111	0.262989	0.487028	0.138857	0.638264	0.401847	0.126501	-0.20877	0.850717	0.0380686	0.999957	-0.462437	0.327974	679.587	659.789	741.576	721.864	679.588	701.893	928.191	524.571	1509.27	859.675	1065.36	758.122	1325.22	603.374	572.129	607.244	642.021	508.829	1015.3	683.531	701.99	606.885	934.304	700.154	1107.41	653.955
Potri.018G115000	AT2G13100.1	Major facilitator superfamily protein	-0.130827	0.703958	0.162315	0.401978	0.0314883	0.879876	-0.164408	0.522029	0.131405	0.492253	-0.033003	0.870962	-0.0464638	0.970684	-0.0800447	0.999957	-0.110955	0.835088	124.968	125.033	123.775	120.311	119.707	95.6258	140.214	92.505	116.633	139.707	141.994	121.887	111.514	140.069	96.6214	114.778	124.428	98.5626	133.898	98.9781	94.9969	107.549	139.104	113.063	118.524	104.061
Potri.018G115100	AT2G25620.1	DNA-binding protein phosphatase 1	-0.470374	0.425356	-0.661552	0.0576779	-1.13193	0.000567308	-0.135687	0.812317	-0.606485	0.0758403	-0.742172	0.0263668	-0.0865377	0.972979	0.248149	0.999957	0.303216	0.754876	297.542	403.953	325.045	500.007	324.207	271.577	202.788	303.461	98.095	174.634	231.042	249.826	117.989	343.956	296.378	421.834	375.494	580.287	209.579	270.152	249.213	281.356	171.091	212.726	177.786	232.608
Potri.018G115400	AT5G23740.1	ribosomal protein S11-beta	1.04817	0.326294	-0.702611	0.314772	0.345563	0.644452	1.2036	0.147461	-1.26889	0.0455463	-0.0652894	0.935493	-0.262385	0.94503	-0.106963	0.999957	-0.673238	0.683213	146.391	55.7839	69.96	65.1223	104.744	250.54	232.917	109.427	166.839	74.6163	93.0584	57.9181	142.45	47.2422	142.218	32.3733	59.6373	40.6571	349.299	122.267	134.476	33.6091	107.118	41.8753	121.38	30.6063
Potri.018G115500	AT5G25270.1	Ubiquitin-like superfamily protein	-0.254259	0.134461	0.403754	9.87269e-05	0.149495	0.172189	0.0878759	0.590515	0.258459	0.0115462	0.346335	0.000392783	-0.0936944	0.828465	0.24844	0.529051	0.103145	0.695944	366.572	374.137	381.013	333.338	377.826	250.54	305.921	277.515	434.862	377.844	416.356	386.409	402.169	357.217	298.549	344.334	360.033	386.858	345.806	363.308	354.079	440.76	399.459	432.99	428.4	469.297
Potri.018G116100	AT2G12400.1		-0.480134	0.43817	1.33997	5.32234e-05	0.859833	0.0095674	-0.288589	0.595367	1.55528	1.51666e-06	1.26669	6.11668e-05	-0.302717	0.830305	-0.111171	0.999957	0.10414	0.94188	63.079	53.8604	75.3416	54.0846	36.1615	49.7254	35.9225	55.2774	159.115	69.8536	73.8049	73.4782	181.3	44.7557	54.2817	46.1074	54.4835	45.5852	38.4229	30.2757	49.3491	102.748	110.093	90.4506	169.932	126.506
Potri.018G116300	AT5G11090.1	serine-rich protein-related	0.739575	0.508619	0.640216	0.353042	1.37979	0.0276662	0.114974	0.921026	0.400385	0.567089	0.515359	0.446542	0.376502	0.907973	-0.248099	0.999957	-0.48793	0.796144	63.079	116.377	92.5625	78.3675	341.664	63.113	141.372	38.3557	75.6954	369.113	412.345	215.248	68.3472	116.862	105.306	101.044	131.791	97.3306	165.335	154.872	75.2573	190.132	75.1311	254.602	114.24	179.557
Potri.018G116500	AT5G14600.1	S-adenosyl-L-methionine-dependent methyltransferases superfamily protein	-0.451776	0.361188	0.659242	0.0206484	0.207466	0.489109	-0.168415	0.699561	0.207467	0.490661	0.0390519	0.904447	0.0872989	0.962618	0.37066	0.999957	-0.0811156	0.944027	46.4166	45.2042	46.2812	54.0846	43.6432	38.2503	33.6049	25.9465	61.7921	46.0398	81.8272	44.9514	42.4472	49.7286	51.0248	45.1264	57.4285	22.1766	54.7235	55.8935	48.1153	58.5759	55.0465	51.0878	52.836	43.8691
Potri.018G117200	AT5G49290.1	receptor like protein 56	-0.454403	0.740503	0.793586	0.276755	0.339183	0.640729	-0.833073	0.306154	0.482124	0.464474	-0.350949	0.576273	1.19034	0.338277	0.811666	1	0.500204	0.766289	1.19017	6.73254	12.9157	11.0377	13.7164	3.82503	1.15879	4.51244	7.72402	14.2882	7.22005	12.9667	8.63333	18.2338	8.68507	24.5252	21.3516	19.7125	8.15031	2.3289	11.1035	13.4436	15.6213	10.8876	13.566	18.3638
Potri.018G117600	AT1G07390.1	receptor like protein 1	-0.0747809	0.957635	-0.202687	0.781206	-0.277468	0.68137	-1.31233	0.0636214	0.725137	0.225509	-0.587197	0.28965	1.01671	0.397507	-0.220838	0.999957	0.706986	0.575197	15.4722	9.61792	15.0683	13.2452	3.74085	13.3876	23.1758	10.153	13.1308	9.52549	12.8356	13.8312	5.75555	24.8643	33.6546	16.6772	32.3956	12.3203	10.479	4.65779	16.0384	11.5231	25.2917	5.86254	33.558	12.2425
Potri.018G117900	AT1G07390.3	receptor like protein 1	-0.768498	0.534122	0.366733	0.65666	-0.401765	0.584109	-2.49853	0.0010406	1.30504	0.0562621	-1.19349	0.0415544	1.43584	0.189139	-0.2942	0.999957	0.644107	0.692515	15.4722	6.73254	13.992	14.349	6.23475	5.73755	9.27032	7.89677	12.3584	5.55653	13.6379	10.3734	5.75555	26.5219	47.7679	20.6012	41.2307	11.0883	8.15031	0	4.93491	9.6026	23.8039	4.18753	28.56	7.14148
Potri.018G118100	AT2G12550.1	ubiquitin-associated (UBA)/TS-N domain-containing protein	-0.323447	0.593899	0.708024	0.0289315	0.384578	0.254592	-0.741555	0.0675988	1.01529	0.000950148	0.273734	0.413546	0.259044	0.846544	-0.159064	0.999957	0.1482	0.895864	67.8397	87.5231	81.7994	93.8202	87.2865	38.2503	76.4801	59.7898	67.9714	129.388	147.61	118.43	77.7	110.232	60.7955	97.1199	126.637	85.0102	55.8878	62.8802	33.3106	118.112	113.812	147.401	100.674	119.365
Potri.018G118200	AT5G35080.1		0.897098	0.153819	0.113869	0.807591	1.01097	0.00930612	1.40782	0.00449219	0.396521	0.312435	1.80434	2.54617e-06	-0.656838	0.577005	-0.146116	0.999957	0.136536	0.92321	14.282	12.5033	23.6788	11.0377	28.6798	28.6877	24.3346	32.7152	47.8889	29.3702	17.649	30.2557	29.4972	12.4322	16.2845	6.86706	4.41758	39.425	19.7936	19.7956	24.6745	32.6489	43.8885	30.1502	34.272	28.5659
Potri.018G118300	AT2G25290.2	Octicosapeptide/Phox/Bem1p (PB1) domain-containing protein / tetratricopeptide repeat (TPR)-containing protein	-0.619694	0.0592605	0.849391	5.39149e-05	0.229697	0.288843	-0.313463	0.248389	0.251812	0.232847	-0.0616509	0.787773	0.35136	0.449232	0.657591	0.185102	0.0600118	0.944474	61.8888	89.4467	76.4179	81.6788	47.3841	38.2503	52.1456	60.9179	104.274	59.5343	85.8383	106.327	99.2833	101.115	107.478	84.3668	103.077	86.2423	61.7095	89.6626	81.4259	104.668	105.63	85.4255	89.964	88.7583
Potri.018G118500	AT5G20350.1	Ankyrin repeat family protein with DHHC zinc finger domain	-0.42712	0.769686	1.61471	0.0195018	1.18759	0.0717115	-0.0594409	0.967693	1.80746	0.00665735	1.74802	0.0059213	-0.463506	0.892215	-0.0958275	1	0.0969232	0.976455	5.95085	8.65613	6.45785	9.9339	13.7164	1.91252	5.79395	1.12811	15.448	30.164	18.4512	18.1534	6.475	7.45929	2.17127	5.88605	6.62637	12.3203	5.82165	2.3289	1.23373	25.927	16.3652	25.9627	17.136	9.1819
Potri.018G118800	AT4G20060.1	ARM repeat superfamily protein	0.179751	0.752727	0.793799	0.00149889	0.97355	5.5958e-05	-0.467155	0.226063	0.999669	0.000166421	0.532514	0.0270873	0.131329	0.93271	-0.515577	0.822813	-0.309707	0.510489	23.8034	25.0066	30.1366	22.0753	19.9512	19.1252	39.3989	32.7152	51.7509	54.7715	53.7492	44.9514	43.1666	27.3507	28.2265	25.5062	29.4505	17.2485	27.9439	18.6312	16.0384	48.9733	31.2426	41.0378	37.842	42.8489
Potri.018G119200	AT1G30270.1	CBL-interacting protein kinase 23	-0.626756	0.275752	-0.0465392	0.920098	-0.673295	0.0575021	-0.371421	0.462428	0.181743	0.649561	-0.189678	0.629532	-0.0319776	0.99343	0.223358	0.999957	0.45164	0.568183	169.004	264.493	257.238	286.979	214.475	93.7133	123.991	198.547	105.047	171.459	143.599	248.097	99.2833	270.192	169.359	260.948	255.483	251.335	131.569	203.779	152.982	276.555	154.725	237.014	132.804	248.931
Potri.018G119500	AT1G15690.1	Inorganic H pyrophosphatase family protein	0.133288	0.552126	-0.201367	0.113498	-0.0680792	0.633402	0.958297	1.41226e-14	-0.59912	1.30593e-07	0.359177	0.00234343	-0.721133	3.29526e-07	0.103876	0.999957	-0.293877	0.113116	2229.19	2852.68	2706.91	2512.17	2992.68	2918.5	3112.51	2279.91	2504.9	2475.83	2340.9	2543.21	2420.93	1712.32	1359.21	1614.74	1561.61	3173.72	2928.29	2732.96	3310.09	2331.51	1961.59	2128.94	1660.05	1942.48
Potri.018G119600	AT4G39140.2	RING/U-box superfamily protein	0.0979423	0.873568	0.38587	0.166345	0.483812	0.064118	0.171073	0.672958	0.557375	0.0193399	0.728448	0.00116317	0.192799	0.874204	0.265929	0.999957	0.437434	0.254687	16.6624	25.9684	26.9077	33.113	28.6798	38.2503	26.6522	20.306	39.3925	24.6075	36.1002	40.6291	39.5694	27.3507	31.4834	26.4872	32.3956	32.0328	33.7656	41.9202	24.6745	45.1322	50.5833	47.7378	52.122	47.9499
Potri.018G120000	AT2G41040.1	S-adenosyl-L-methionine-dependent methyltransferases superfamily protein	0.1235	0.904083	0.348984	0.502586	0.472484	0.336686	0.941837	0.103072	-0.318629	0.517696	0.623208	0.18057	-0.21698	0.935669	0.601357	0.981268	-0.0662567	0.97701	33.3247	40.3953	31.2129	38.6319	33.6676	34.4253	35.9225	51.893	33.9857	59.5343	52.1448	56.1892	47.4833	35.6388	15.1989	42.1834	30.1868	134.292	25.6153	37.2624	40.713	70.099	41.6568	47.7378	26.418	53.051
Potri.018G120200	AT2G12400.1		-0.424365	0.619439	2.01187	1.34622e-06	1.5875	0.000102286	-0.393761	0.566598	2.016	1.01286e-06	1.62224	5.21878e-05	-0.161641	0.952858	-0.131037	0.999957	-0.126899	0.945311	28.5641	29.8156	55.968	28.6979	19.9512	19.1252	32.4461	33.8433	160.66	80.9666	46.5292	85.5805	163.314	35.6388	24.9696	28.4493	38.2857	39.425	24.4509	15.1378	18.5059	78.7414	89.2647	66.1629	153.51	104.061
Potri.018G120400	AT5G11090.1	serine-rich protein-related	0.761689	0.422788	0.236587	0.723145	0.998276	0.0746621	0.22579	0.806053	-0.148232	0.824029	0.0775581	0.908796	0.451762	0.846045	-0.0841366	0.999957	-0.468955	0.769294	171.384	187.549	210.956	112.584	551.152	227.589	268.839	109.427	115.86	537.396	623.331	299.964	128.061	214.662	273.58	185.411	259.901	145.38	383.065	386.597	176.423	270.793	134.641	365.152	194.922	266.275
Potri.018G120500	AT5G14600.1	S-adenosyl-L-methionine-dependent methyltransferases superfamily protein	-0.501454	0.219397	0.0886785	0.781961	-0.412775	0.0853822	-0.276743	0.421533	0.040965	0.894335	-0.235778	0.331534	-0.0545586	0.975298	0.170152	0.999957	0.122438	0.884027	49.9871	61.5547	41.976	39.7356	36.1615	26.7752	38.2401	33.8433	37.8477	26.1951	39.3091	33.7135	44.6055	52.215	42.3397	46.1074	45.6483	34.4969	45.4089	43.0846	30.8432	46.0925	34.2181	32.6627	49.266	35.7074
Potri.018G121100	AT2G25290.1	Octicosapeptide/Phox/Bem1p (PB1) domain-containing protein / tetratricopeptide repeat (TPR)-containing protein	-0.449154	0.130191	0.0983893	0.674979	-0.350765	0.068606	-0.0733921	0.817109	-0.348466	0.0653828	-0.421858	0.0215016	0.15681	0.842832	0.532572	0.236179	0.0857168	0.905447	229.703	302.964	280.916	231.791	164.597	196.989	171.501	233.519	234.81	150.026	178.897	232.537	229.503	251.129	296.378	338.448	281.989	295.688	202.593	305.086	305.964	241.025	240.271	181.739	199.92	226.487
Potri.018G121200	AT5G20350.1	Ankyrin repeat family protein with DHHC zinc finger domain	0.0601379	0.919694	0.445421	0.0999852	0.505559	0.0563841	-0.177344	0.665255	0.165726	0.571796	-0.0116179	0.971598	0.394192	0.569443	0.15671	0.999957	-0.122985	0.898508	292.782	297.194	210.956	292.498	399.024	283.052	234.076	224.494	254.893	509.613	486.952	414.071	275.547	387.054	295.292	309.018	443.967	311.704	358.614	342.348	257.849	410.031	281.184	449.74	324.156	317.286
Potri.018G121300	AT2G11890.1	adenylate cyclases	0.343356	0.462032	-0.310962	0.28015	0.0323933	0.923477	0.0847694	0.855967	-0.500569	0.0589734	-0.415799	0.12211	0.075276	0.969381	-0.18331	0.999957	-0.372917	0.507556	389.185	244.295	272.306	233.999	330.442	395.891	336.049	383.557	328.271	254.807	281.582	244.639	346.053	226.265	500.477	237.404	238.549	216.838	363.271	331.868	360.248	208.377	260.355	216.914	265.608	171.395
Potri.018G121500	AT5G34940.2	glucuronidase 3	0.351783	0.865476	1.34048	0.189237	1.69226	0.0867028	0.370483	0.82063	0.880697	0.394898	1.25118	0.209288	-0.0110997	0.998944	0.00760038	0.999957	-0.452184	0.899322	161.863	19.2358	35.5182	15.4527	24.939	65.0255	92.7032	112.811	323.636	84.1418	32.0891	100.276	395.694	14.9186	184.558	12.7531	18.4066	34.4969	146.706	40.7557	75.2573	58.5759	242.502	42.7128	242.046	97.9402
Potri.018G121600	AT5G20380.1	phosphate transporter 4;5	-0.385848	0.221312	-0.128847	0.576876	-0.514694	0.00782109	0.0800784	0.808211	-0.72174	9.66589e-05	-0.641662	0.000576265	-0.0363458	0.982233	0.42958	0.54946	-0.163313	0.782847	911.67	1057.97	1033.26	1094.94	731.96	721.018	828.535	852.851	664.266	730.287	682.696	807.395	701.458	1061.71	753.429	1119.33	1060.22	1235.73	889.548	1127.19	972.176	870.956	570.55	674.192	386.274	703.945
Potri.018G121700	AT5G20400.1	2-oxoglutarate (2OG) and Fe(II)-dependent oxygenase superfamily protein	0.47275	0.60799	0.454779	0.380268	0.927529	0.052276	0.00627715	0.99542	0.157725	0.781431	0.164002	0.762824	0.288343	0.909864	-0.17813	0.999957	-0.475183	0.67659	23.8034	9.61792	9.68677	12.1414	24.939	19.1252	16.2231	15.7935	23.9445	23.0199	22.4624	19.8823	40.2889	6.63048	31.4834	12.7531	16.9341	17.2485	22.1223	11.6445	16.0384	9.6026	26.0355	16.7501	25.704	14.283
Potri.018G121800	AT5G54000.1	2-oxoglutarate (2OG) and Fe(II)-dependent oxygenase superfamily protein	-1.57883	0.30886	0.291697	0.806675	-1.28713	0.180434	-2.1628	0.0618286	0.744358	0.468648	-1.41844	0.121303	0.576804	0.899807	-0.00716449	0.999957	0.445496	0.893576	13.0919	27.892	26.9077	59.6034	22.4451	3.82503	5.79395	10.153	2.31721	23.0199	13.6379	20.7468	5.75555	75.4217	3.2569	77.4997	33.8681	28.3367	1.16433	8.15114	4.93491	29.7681	12.6458	11.7251	5.712	29.5861
Potri.018G121900	AT4G20060.1	ARM repeat superfamily protein	-0.883639	0.213185	1.91849	1.40699e-06	1.03486	0.00222591	-0.251034	0.695684	1.71954	9.10181e-07	1.4685	3.6852e-06	-0.167192	0.939592	0.465413	0.999957	0.266455	0.751736	7.14102	20.1976	16.1446	19.8678	9.9756	3.82503	5.79395	13.5373	29.3513	30.164	37.7047	35.4424	31.6555	17.405	11.942	17.6582	10.3077	9.85626	6.98598	13.9734	17.2722	44.172	32.7304	44.3878	27.846	49.9903
Potri.018G122300	AT1G30270.1	CBL-interacting protein kinase 23	-0.570116	0.370001	-0.0305694	0.951459	-0.600686	0.11948	-0.367107	0.502717	0.222668	0.596768	-0.144439	0.738749	-0.019549	0.99694	0.183461	0.999957	0.436698	0.625721	176.145	329.895	293.832	325.611	266.847	151.089	123.991	215.469	105.047	209.561	182.106	285.268	146.767	334.01	166.102	310.98	298.923	317.864	144.377	215.423	183.825	319.767	173.322	315.74	154.938	293.821
Potri.018G122700	AT1G15690.1	Inorganic H pyrophosphatase family protein	0.175976	0.410207	0.42624	0.000321713	0.602215	1.87714e-07	1.01261	8.96852e-16	0.0413107	0.779525	1.05392	4.92696e-21	-0.751702	1.2734e-07	0.0849305	0.999957	-0.299998	0.103726	1699.56	2304.45	2053.6	1923.87	2454	2327.53	2343.07	1898.61	3071.07	3200.56	2833.47	3156.97	2889.29	1342.67	998.783	1204.68	1192.75	2420.94	2227.36	2269.51	2650.04	2898.07	2409.4	2446.35	2108.44	2447.49
Potri.018G122800	AT4G39140.3	RING/U-box superfamily protein	0.109968	0.769099	-0.143238	0.490421	-0.0332702	0.88157	0.0235725	0.946012	0.283357	0.117276	0.306929	0.0747248	0.0027762	0.998944	-0.0836191	0.999957	0.342975	0.237032	69.0298	84.6377	93.6388	96.0277	81.0517	105.188	90.3856	97.0174	66.4266	84.9356	79.4205	96.8183	92.8083	90.3403	77.08	85.3478	90.5604	60.3696	108.283	88.4981	92.5295	123.874	102.654	110.551	97.818	98.9604
Potri.018G123000	AT5G20410.1	monogalactosyldiacylglycerol synthase 2	-0.827472	0.198395	-0.15115	0.765601	-0.978622	0.0146986	-1.2291	0.0101346	0.383209	0.374353	-0.845894	0.031835	1.04492	0.128659	0.643289	0.880263	1.17765	0.025925	253.506	329.895	347.647	266.008	183.302	139.614	171.501	179.369	99.6398	220.674	137.181	203.146	99.2833	721.065	366.944	671.01	710.494	390.554	112.94	306.25	244.278	428.276	189.687	551.079	189.924	360.134
Potri.018G123100	AT1G60430.2	actin-related protein C3	0.146176	0.762094	-0.409473	0.0973073	-0.263297	0.305819	-0.140363	0.709135	0.0177753	0.953596	-0.122588	0.639424	0.2648	0.735547	-0.0217391	0.999957	0.405509	0.3513	107.115	84.6377	124.852	110.377	112.225	128.139	91.5444	141.014	60.2473	96.8424	98.674	121.887	67.6277	140.069	100.964	124.588	145.044	121.971	91.9821	137.405	113.503	135.397	142.823	108.876	102.816	97.9402
Potri.018G123200	AT5G10790.1	ubiquitin-specific protease 22	0.0721298	0.789467	0.586911	6.6154e-07	0.659041	8.579e-09	0.196027	0.247814	0.495492	1.3663e-05	0.691519	2.60989e-10	0.0573861	0.938037	0.181283	0.966889	0.0898648	0.793737	190.427	189.473	152.836	153.424	160.857	202.727	194.677	168.088	302.009	270.683	282.384	232.537	266.194	180.681	178.044	159.904	193.637	213.142	181.635	220.081	203.565	314.965	260.355	278.889	291.312	298.922
Potri.018G123300	AT5G20300.1	Avirulence induced gene (AIG1) family protein	0.0124319	0.983791	-0.0333838	0.918926	-0.0209519	0.948049	0.107281	0.79778	0.0163874	0.95987	0.123669	0.661217	-0.0189226	0.994612	0.0759269	0.999957	0.125698	0.889146	239.224	432.806	315.358	391.837	448.902	376.766	345.319	223.366	302.782	361.968	367.42	381.222	287.778	367.163	250.781	411.043	332.791	275.975	327.177	487.904	376.287	440.76	331.023	447.228	322.728	314.225
Potri.018G123700	AT5G34850.1	purple acid phosphatase 26	-0.164733	0.817996	0.395762	0.292965	0.23103	0.558048	0.304111	0.558407	-0.00593877	0.990187	0.298172	0.423376	-0.212492	0.903795	0.256351	0.999957	-0.14535	0.915453	764.089	956.983	773.865	844.382	864.136	558.455	733.514	821.264	912.979	1197.83	909.726	920.638	958.299	805.603	654.637	768.13	653.802	1268.99	574.015	791.825	924.061	1353.01	430.702	1124.77	369.138	1154.88
Potri.018G124000	AT1G05500.1	Calcium-dependent lipid-binding (CaLB domain) family protein	-0.340586	0.182075	0.249234	0.140111	-0.0913521	0.621936	-0.25514	0.234078	0.0619115	0.74367	-0.193229	0.244347	0.0351442	0.976955	0.12059	0.999957	-0.0667323	0.916431	715.292	576.113	599.504	663.364	534.942	470.479	472.786	535.852	464.986	719.968	624.935	662.168	524.475	663.877	681.778	615.093	655.274	691.17	492.512	457.628	551.476	501.256	649.4	624.779	469.812	615.187
Potri.018G124100	AT5G33280.1	Voltage-gated chloride channel family protein	0.127141	0.839081	0.151524	0.668853	0.278665	0.388079	0.418661	0.304292	0.208065	0.524872	0.626726	0.0312374	-0.517313	0.450463	-0.225793	0.999957	-0.169252	0.865983	239.224	173.123	154.988	186.537	251.884	242.889	156.437	173.729	118.95	342.917	292.813	242.91	145.328	103.601	162.845	133.417	127.374	150.308	197.936	190.97	164.086	178.608	217.211	249.577	186.354	183.638
Potri.018G124400	AT2G25470.1	receptor like protein 21	-0.787995	0.548418	1.44636	0.0449851	0.658369	0.385313	-2.45117	0.00183474	0.796179	0.268307	-1.65499	0.0108585	2.66688	0.00394386	1.00371	0.95766	0.353525	0.884714	20.2329	16.3505	39.8234	26.4904	26.1859	11.4751	10.4291	11.2811	4.63441	44.4523	58.5626	81.2582	14.3889	151.672	78.1656	111.835	310.703	18.4805	23.2866	43.0846	34.5443	60.4964	55.7904	20.1001	92.82	29.5861
Potri.018G124600	AT2G11520.1	calmodulin-binding receptor-like cytoplasmic kinase 3	-0.307725	0.413785	0.405324	0.0681797	0.0975988	0.702496	-0.711282	0.00490884	0.360879	0.0977691	-0.350403	0.102922	0.559781	0.128108	0.156223	0.999957	0.111779	0.884714	329.677	389.526	340.113	417.224	374.085	260.102	301.285	256.081	309.733	492.944	464.49	400.24	308.641	547.843	480.936	527.783	619.197	432.443	273.618	314.401	309.665	536.786	357.803	455.603	307.734	479.499
Potri.018G124700	AT5G20280.1	sucrose phosphate synthase 1F	0.200617	0.879338	0.661821	0.32331	0.862438	0.179578	0.289174	0.774901	0.632958	0.328486	0.922132	0.137968	0.0664446	0.991086	0.155002	0.999957	0.126139	0.966544	648.642	1730.26	1416.42	1509.95	3158.52	1252.7	953.684	732.143	666.583	4130.09	3282.71	3156.97	821.605	1739.67	610.126	1355.75	1849.49	2071.05	1640.54	1926	1151.07	3578.89	1319.63	4047.66	1012.45	3201.42
Potri.018G125000	AT5G20260.1	Exostosin family protein	-0.154947	0.860748	1.58002	3.37127e-05	1.42507	0.000152201	-0.413231	0.497764	2.01353	8.43573e-08	1.6003	1.16995e-05	-0.0984938	0.974926	-0.356778	0.999957	0.0767305	0.967471	23.8034	53.8604	34.4419	55.1884	71.0761	21.0377	26.6522	30.459	86.509	148.439	134.774	100.276	93.5277	42.2693	21.7127	51.0125	41.2307	38.193	26.7796	23.289	29.6094	128.675	90.7524	119.763	74.97	181.598
Potri.018G125200	AT2G11000.1	MAK10 homologue	0.0934841	0.849987	0.179046	0.480577	0.27253	0.241939	-0.076625	0.845066	0.417193	0.0571349	0.340567	0.109124	0.106715	0.9341	-0.0633943	0.999957	0.174752	0.771681	60.6986	50.975	58.1206	51.8771	78.5578	55.463	66.051	36.0995	51.7509	71.4411	77.8161	70.8848	62.5916	58.0167	54.2817	57.8795	66.9999	43.1211	74.5171	54.7291	53.0502	81.6221	68.4362	85.4255	70.686	71.4148
Potri.018G125300	AT5G35200.1	ENTH/ANTH/VHS superfamily protein	-0.395881	0.0825189	0.458887	0.00206237	0.0630063	0.728722	-0.171763	0.428785	0.200074	0.203013	0.0283111	0.879028	0.0623514	0.944493	0.286469	0.74586	0.0276562	0.972054	802.174	928.129	1144.12	922.749	768.121	659.818	787.977	667.841	917.613	1012.08	1025.25	1090.93	914.413	1015.29	865.25	976.104	1106.6	1159.34	665.997	851.212	845.103	1042.84	888.183	1035.16	980.322	1111.01
Potri.018G125400	AT2G10950.1	BSD domain-containing protein	-0.238961	0.479765	-0.382769	0.0494736	-0.62173	0.000641137	-0.40056	0.0895412	-0.211292	0.2855	-0.611852	0.00047366	0.422891	0.213673	0.261292	0.970107	0.432769	0.14063	274.929	275.073	284.145	253.866	239.414	229.502	192.359	260.593	148.301	197.654	194.139	192.772	151.803	383.739	311.577	397.309	365.187	401.643	208.415	251.521	244.278	221.82	239.527	235.339	203.49	294.841
Potri.018G125500	AT2G25640.1	SPOC domain / Transcription elongation factor S-II protein	0.226521	0.680654	-0.491927	0.0915781	-0.265405	0.394201	0.155628	0.731809	-0.298258	0.314833	-0.14263	0.65258	0.165212	0.911807	0.0943194	0.999957	0.287988	0.694666	122.587	131.766	89.3336	145.697	238.167	135.789	111.244	87.9925	109.681	109.543	75.4094	111.514	102.88	111.061	189.986	132.436	117.066	140.452	160.678	158.365	151.748	122.913	98.1911	159.964	100.674	140.789
Potri.009G025200	AT2G18370.1	Bifunctional inhibitor/lipid-transfer protein/seed storage 2S albumin superfamily protein	0.376364	0.912692	0.24809	0.899336	0.624454	0.731126	0.709351	0.786609	1.6171	0.318742	2.32645	0.138625	-1.19279	0.861508	-0.859807	1	0.509201	0.937817	20.2329	5.77075	4.30523	3.3113	1.24695	17.2126	16.2231	9.02488	20.8549	3.17516	0	0.864449	39.5694	5.80167	2.17127	2.94303	3.68132	0	9.31464	2.3289	12.3373	0	72.1556	0	16.422	3.06063
Potri.018G126100	AT5G35430.1	Tetratricopeptide repeat (TPR)-like superfamily protein	-0.289864	0.167254	0.492478	8.92498e-05	0.202613	0.123322	-0.230232	0.178857	0.418014	0.000690084	0.187782	0.140655	0.0357312	0.970166	0.0953637	0.999957	0.0209003	0.974959	252.316	277.958	347.647	252.763	253.131	204.639	260.728	203.06	347.581	337.361	340.144	293.048	309.361	283.453	273.58	315.885	287.143	261.191	253.824	249.192	224.538	364.899	316.89	291.452	309.876	372.377
Potri.018G127100	AT2G43290.1	Calcium-binding EF-hand family protein	-0.17138	0.798902	-0.767404	0.0198747	-0.938784	0.00364174	-0.597696	0.165557	-0.335171	0.340833	-0.932867	0.00320175	0.282763	0.835908	-0.143553	0.999957	0.28868	0.761922	570.091	722.306	737.271	799.127	718.243	663.643	619.953	511.034	210.866	531.84	413.949	513.483	175.544	921.637	533.046	1025.15	960.823	691.17	509.977	626.473	446.609	494.534	386.07	547.728	292.74	533.57
Potri.018G127200	AT5G32440.3	Ubiquitin system component Cue protein	-0.0110212	0.982167	-0.11022	0.65133	-0.121241	0.60628	-0.0530899	0.884598	-0.0888629	0.706296	-0.141953	0.525888	0.108714	0.924941	0.0666451	0.999957	0.088002	0.912073	1005.69	1499.43	1365.83	1468.01	1617.29	1185.76	1254.97	1239.79	978.633	1407.39	1395.88	1337.3	1018.73	1558.99	933.645	1673.6	1589.59	1593.02	1258.64	1360.08	1338.59	1405.82	1161.93	1528.45	1045.3	1383.41
Potri.018G127300	AT3G01300.1	Protein kinase superfamily protein	-0.54901	0.564032	0.722595	0.190717	0.173585	0.780716	-0.171982	0.849802	0.860865	0.099618	0.688883	0.195518	-0.210071	0.945568	0.166957	0.999957	0.305227	0.861751	80.9315	188.511	146.378	152.32	129.683	72.6756	60.2571	125.22	61.7921	242.106	237.459	193.637	66.9083	153.33	69.4805	130.474	137.681	155.236	60.5452	107.129	113.503	296.72	110.093	269.677	79.254	235.669
Potri.018G127400	AT4G32272.1	Nucleotide/sugar transporter family protein	0.607835	0.593477	0.449154	0.490433	1.05699	0.0779875	-0.296115	0.801484	1.37974	0.0379682	1.08363	0.0788588	-0.549057	0.836495	-1.45301	1	-0.522416	0.727427	5.95085	8.65613	8.61046	8.83014	21.1981	13.3876	10.4291	4.51244	17.7652	19.8448	20.8579	12.9667	12.2305	6.63048	4.34253	4.90504	5.8901	4.92813	9.31464	2.3289	1.23373	10.5629	4.46323	25.9627	6.426	11.2223
Potri.018G127500	AT5G52580.1	RabGAP/TBC domain-containing protein	0.121466	0.861561	0.294646	0.418881	0.416112	0.227116	-0.24531	0.625118	0.463705	0.161791	0.218396	0.54009	0.350031	0.756564	-0.0167442	0.999957	0.152315	0.898717	224.942	260.646	212.033	229.584	355.381	260.102	232.917	161.32	171.473	431.822	385.069	347.509	211.517	324.065	192.157	287.436	376.967	267.351	238.688	310.908	180.124	430.197	256.636	377.715	239.904	416.246
Potri.018G127700	AT5G52600.1	myb domain protein 82	-0.0435021	0.97385	-0.538319	0.381943	-0.581821	0.328118	-0.124862	0.897087	-0.973363	0.071973	-1.09823	0.038346	0.72816	0.643321	0.646799	0.999957	0.211755	0.924018	20.2329	33.6627	49.5102	38.6319	27.4329	40.1628	31.2873	39.4838	10.0412	41.2771	32.0891	23.3401	12.2305	98.6284	9.7707	44.1454	81.7252	62.8337	57.0522	41.9202	54.284	41.2912	17.8529	32.6627	20.706	25.5053
Potri.018G127800	AT1G04550.2	AUX/IAA transcriptional regulator family protein	-1.06037	0.0728714	-0.396423	0.382973	-1.4568	0.000131274	-1.85697	2.08298e-05	-0.503269	0.230012	-2.36024	5.95953e-11	1.04306	0.113851	0.246458	0.999957	0.139613	0.937177	154.722	146.192	190.507	131.348	73.57	65.0255	96.1796	63.1741	82.647	57.9467	54.5515	22.4757	65.4694	357.217	195.414	303.132	426.296	112.115	86.1604	95.4848	60.4526	31.6886	48.3517	53.6003	124.236	53.051
Potri.018G128000	AT3G15880.1	WUS-interacting protein 2	-0.719925	0.130953	1.12546	0.00015253	0.40553	0.216525	-1.07578	0.00286651	1.34358	3.26466e-06	0.267796	0.420574	0.557555	0.421107	0.201698	0.999957	0.41982	0.53123	384.425	708.841	794.315	635.77	559.881	332.778	278.11	360.995	685.12	821.573	881.648	1071.92	719.444	995.401	465.737	1109.52	1142.68	611.088	329.505	471.602	350.378	1388.54	929.096	979.044	1073.86	1221.19
Potri.018G128100	AT2G42160.1	zinc finger (ubiquitin-hydrolase) domain-containing protein	-0.17832	0.528856	0.155425	0.362495	-0.0228953	0.901416	-0.201203	0.31366	0.226519	0.125442	0.0253158	0.881184	0.282495	0.347426	0.259611	0.847087	0.330706	0.116589	121.397	136.574	127.004	128.037	137.164	99.4508	101.974	112.811	111.998	127.006	135.576	122.752	134.536	161.618	146.56	154.999	160.505	154.004	123.419	153.707	112.269	165.165	125.714	180.064	167.076	158.133
Potri.018G128200	AT4G32285.2	ENTH/ANTH/VHS superfamily protein	-0.741089	0.111411	0.201251	0.578393	-0.539838	0.0789005	-0.924083	0.00933177	0.111113	0.755889	-0.812971	0.00422769	0.601048	0.312632	0.418054	0.972964	0.327915	0.66549	129.728	138.498	161.446	147.905	145.893	70.7631	73.0038	55.2774	81.8746	118.275	109.103	107.192	80.5777	251.958	102.05	246.233	273.89	128.131	109.447	131.583	92.5295	127.715	144.311	103.013	130.662	117.324
Potri.018G128300	AT3G33520.1	actin-related protein 6	-0.0375576	0.899763	0.0771081	0.626385	0.0395504	0.802151	0.177689	0.327665	-0.134024	0.337026	0.0436655	0.7753	-0.0645115	0.93271	0.150735	0.999957	-0.0603964	0.899322	260.647	301.041	217.414	284.772	291.786	233.327	264.204	244.8	302.782	259.569	274.362	241.181	289.217	284.282	212.784	268.796	250.329	248.871	289.918	321.388	291.159	252.548	273.745	290.614	257.754	235.669
Potri.018G128400	AT3G33530.1	Transducin family protein / WD-40 repeat family protein	0.149573	0.753222	1.05616	1.32958e-06	1.20573	2.32555e-08	-0.117426	0.761758	1.11343	2.3561e-07	0.996004	3.00704e-06	0.186765	0.854144	-0.0802344	0.999957	-0.02296	0.98078	210.66	139.46	159.294	121.414	155.869	195.077	200.471	148.91	392.38	357.999	349.771	299.964	415.119	161.618	233.411	150.094	173.022	114.579	211.908	174.667	159.151	314.005	453.018	309.039	431.97	276.477
Potri.018G128700	AT3G24150.1		-0.460195	0.404867	0.908242	0.00277106	0.448047	0.137885	-1.0287	0.00519417	1.01313	0.000734487	-0.0155716	0.964664	0.361167	0.694501	-0.20734	0.999957	-0.102452	0.92893	36.8953	47.1278	29.0603	44.1507	38.6554	19.1252	28.9698	25.9465	54.0681	51.5964	67.3871	47.5447	48.2028	52.215	44.511	61.8036	44.1758	23.4086	34.9299	20.9601	19.7396	48.013	26.7794	67.0004	60.69	47.9499
Potri.018G129200	AT2G32300.1	uclacyanin 1	0.386833	0.694172	-0.473024	0.403154	-0.0861918	0.892188	-0.591826	0.409717	0.0138834	0.984063	-0.577943	0.274289	0.491306	0.797677	-0.487353	0.999957	-0.000445313	0.999817	109.496	149.078	254.009	118.103	193.277	153.001	315.191	162.448	110.453	60.3281	178.897	283.539	110.075	213.004	138.961	174.62	359.296	83.7782	154.856	156.036	193.695	120.993	176.298	76.213	286.314	81.6169
Potri.018G129500	AT2G26600.1	Glycosyl hydrolase superfamily protein	-0.101882	0.910473	0.733345	0.0749655	0.631463	0.129873	-0.0217907	0.980301	1.09889	0.00444676	1.0771	0.00527225	-0.175003	0.94017	-0.0949126	0.999957	0.270637	0.834998	79.7414	242.372	207.727	261.593	221.957	149.176	144.849	221.109	133.626	354.031	376.245	471.989	198.567	203.887	87.9363	213.86	195.11	187.269	145.541	176.996	181.358	446.521	286.391	433.828	269.178	415.226
Potri.018G129600	AT4G02530.1	chloroplast thylakoid lumen protein	0.496231	0.264734	-1.06473	4.31504e-05	-0.568498	0.0400201	1.06748	0.000616563	-1.28167	4.61388e-07	-0.214189	0.4764	-0.42111	0.556595	0.150142	0.999957	-0.0668005	0.960268	512.963	496.285	444.515	430.469	528.707	646.43	749.737	732.143	480.434	187.335	215.799	325.033	379.147	333.182	375.629	391.423	307.758	574.127	706.748	846.554	821.662	246.787	371.936	253.764	424.116	217.305
Potri.018G129700	AT3G15790.1	methyl-CPG-binding domain 11	-0.51131	0.0364188	-0.548585	0.00109013	-1.05989	2.84931e-11	-0.672332	0.000588433	-0.714013	1.01142e-05	-1.38635	4.7255e-19	0.400534	0.197075	0.239512	0.963747	0.0740836	0.914296	1346.08	1451.34	1364.76	1543.07	1286.85	864.457	832.011	1016.43	824.153	516.758	669.058	644.015	766.208	1793.54	1744.61	2138.6	1854.65	1347.84	973.38	1367.06	1037.56	671.222	647.169	865.981	674.73	742.713
Potri.018G129800	AT2G26580.1	plant-specific transcription factor YABBY family protein	0.297255	0.846904	0.688292	0.392126	0.985547	0.195856	-0.370237	0.754088	0.456108	0.573	0.0858711	0.923723	0.264126	0.952858	-0.403366	0.999957	-0.63555	0.756866	477.258	179.855	229.254	195.367	198.265	304.09	402.1	424.169	1020.34	171.459	171.677	213.519	1099.31	143.384	796.855	215.822	143.571	174.949	280.604	182.818	366.417	127.715	582.452	213.564	636.174	162.214
Potri.018G129900	AT5G20200.1	nucleoporin-related	-0.307444	0.381444	0.896655	2.74156e-06	0.589211	0.00242197	-0.213333	0.465121	0.569112	0.00314129	0.35578	0.0722599	0.149657	0.869715	0.243768	0.999957	-0.0837746	0.91393	166.624	300.079	236.788	254.97	264.353	139.614	205.106	162.448	315.912	427.059	393.091	312.931	356.844	249.472	279.008	277.626	259.901	242.71	194.443	234.054	247.979	354.336	266.306	363.477	324.156	397.882
Potri.018G130100	AT1G80130.1	Tetratricopeptide repeat (TPR)-like superfamily protein	-0.935184	0.51929	-1.18972	0.163472	-2.12491	0.00787006	0.0525883	0.975094	-0.371039	0.691762	-0.318451	0.736467	-0.24994	0.965664	0.737832	0.999957	1.55652	0.276936	430.841	2702.64	1359.38	1693.18	958.905	556.542	560.854	1158.57	93.4606	592.168	371.431	627.59	88.4916	1906.26	239.925	1706.96	1348.83	3136.75	586.822	617.158	1054.84	1519.13	353.339	1380.21	171.36	1791.49
Potri.018G130300	AT1G80130.1	Tetratricopeptide repeat (TPR)-like superfamily protein	-1.93831	0.301237	-1.64123	0.173443	-3.57954	0.00118827	-1.30204	0.419261	-0.0559306	0.970234	-1.35797	0.251829	0.146925	0.988976	0.783203	0.999957	2.3685	0.216558	58.3183	787.708	350.876	523.186	236.92	47.8129	50.9868	112.811	1.5448	67.4722	60.9693	44.9514	5.03611	787.37	20.627	703.383	393.165	510.061	66.3668	83.8403	112.269	356.257	17.8529	235.339	10.71	309.124
Potri.018G130500	AT5G35410.1	Protein kinase superfamily protein	-0.117466	0.84994	0.351843	0.262154	0.234376	0.468948	0.0127246	0.984018	0.258071	0.406837	0.270795	0.378952	0.0840757	0.968061	0.214267	0.999957	0.120495	0.916431	245.175	363.557	348.724	344.375	382.814	248.627	263.045	304.59	260.299	494.531	437.214	437.411	286.339	362.19	237.754	379.65	399.791	471.868	309.712	341.183	270.186	528.143	303.5	537.678	260.61	453.994
Potri.018G130800	AT2G25490.1	EIN3-binding F box protein 1	0.00720362	0.99578	0.833537	0.167263	0.84074	0.16152	-0.441037	0.617438	0.330155	0.610705	-0.110881	0.874461	1.00182	0.449428	0.553583	0.999957	0.0502015	0.983417	270.168	426.074	625.335	501.11	763.133	327.04	341.843	399.351	247.941	1628.86	1261.9	620.674	321.591	1871.45	339.803	620.979	817.252	772.484	704.42	803.47	408.363	1115.82	487.236	965.644	596.19	1061.02
Potri.018G130900	AT5G25360.1		-0.548529	0.320249	-0.353144	0.341319	-0.901673	0.00466097	-0.714206	0.0805758	-0.385021	0.270077	-1.09923	0.000302149	0.248484	0.858409	0.0828068	0.999957	0.0509294	0.976787	79.7414	87.5231	81.7994	76.1599	58.6066	51.6379	41.7164	69.9428	27.0341	47.6274	43.3203	72.6137	28.0583	103.601	61.8811	104.968	114.857	82.5462	43.0802	54.7291	55.5177	49.9335	38.6814	47.7378	28.56	62.2329
Potri.018G131000	AT5G20180.2	Ribosomal protein L36	0.420568	0.223441	-0.304097	0.179687	0.116471	0.642851	0.62581	0.0158365	-0.514333	0.0141972	0.111477	0.650252	-0.309006	0.606056	-0.103764	0.999957	-0.314	0.47638	242.795	241.41	241.093	253.866	320.466	296.44	391.671	300.077	334.45	241.312	274.362	199.688	276.267	220.463	198.671	179.525	191.428	210.678	445.938	298.099	264.017	171.887	209.772	211.051	280.602	191.8
Potri.018G131100	AT3G15760.1		0.297649	0.82822	-0.222741	0.779942	0.0749078	0.926655	-0.0622376	0.966117	1.10791	0.120018	1.04568	0.124624	-0.899287	0.656541	-1.25917	1	0.0714815	0.979597	24.9936	6.73254	6.45785	4.41507	6.23475	13.3876	15.0643	16.9216	13.9032	11.1131	4.01114	10.3734	15.8278	2.48643	14.1132	3.92404	2.94505	6.16016	6.98598	2.3289	6.16863	12.4834	12.6458	8.37505	17.136	7.14148
Potri.018G131200	AT1G52570.1	phospholipase D alpha 2	2.30659	0.608721	3.97129	0.0719336	6.27789	0.00642843	-0.553473	0.895092	4.28791	0.05461	3.73444	0.081522	2.00044	0.842832	-0.859623	1	-0.543001	0.956256	1.19017	0	0	0	0	1.91252	2.31758	2.25622	67.199	3.96895	0	2.59335	53.2389	0	5.42817	0	0	0	2.32866	0	1.23373	0	28.2671	0	55.692	3.06063
Potri.018G131300	AT4G13730.1	Ypt/Rab-GAP domain of gyp1p superfamily protein	-0.0536567	0.943742	-0.0117411	0.978768	-0.0653978	0.869619	-0.082854	0.886317	-0.183779	0.61648	-0.266633	0.441436	0.0831588	0.97237	0.0539615	0.999957	-0.118076	0.929133	141.63	100.988	99.0203	75.0562	81.0517	109.013	105.45	106.042	144.439	88.1107	68.1893	74.3426	121.586	85.3674	172.616	87.3098	97.1867	104.723	107.118	133.912	70.3224	65.2977	87.0331	81.238	135.66	87.7381
Potri.018G131400	AT1G15360.1	Integrase-type DNA-binding superfamily protein	1.11877	0.836327	0.0617898	0.985882	1.18056	0.698758	-1.84482	0.646802	0.892887	0.771692	-0.951931	0.750946	1.28238	0.932487	-1.68121	0.999957	-0.850108	0.939181	28.5641	0	1.07631	0	0	13.3876	42.8752	7.89677	33.9857	0	0.802227	0	48.9222	0	70.5662	0	1.47253	0	16.3006	0	3.70118	0	3.71936	0	38.556	4.08084
Potri.018G131500	AT2G26660.1	SPX domain gene 2	-0.281828	0.768876	-0.865201	0.0773888	-1.14703	0.0156567	-0.116972	0.892051	0.215883	0.694371	0.0989112	0.864949	0.0686326	0.987424	0.233488	0.999957	1.31457	0.0422789	285.641	713.65	444.515	517.667	391.542	344.253	373.13	504.265	159.115	296.084	212.59	293.913	146.047	662.219	210.613	668.067	516.12	737.987	301.561	447.148	410.831	668.341	215.723	1072.01	260.61	538.671
Potri.018G131700	AT2G26670.1	Plant haem oxygenase (decyclizing) family protein	0.0176249	0.976684	-0.746663	0.00244055	-0.729039	0.00304135	-0.20998	0.579327	-0.622535	0.0108396	-0.832515	0.00043519	0.322869	0.667799	0.0952648	0.999957	0.219393	0.763311	277.31	242.372	261.543	279.253	239.414	246.715	212.059	373.404	169.156	147.645	140.39	179.805	162.594	324.894	307.234	361.011	332.791	441.068	165.335	286.454	254.148	205.496	158.445	195.139	134.232	239.75
Potri.018G131800	AT2G41475.1	Embryo-specific protein 3, (ATS3)	2.06437	0.202515	-0.44985	0.712565	1.61452	0.127827	0.909114	0.554556	0.412758	0.727817	1.32187	0.210571	-0.124698	0.989711	-1.27995	0.997863	-0.417346	0.916715	39.2756	9.61792	10.7631	9.9339	24.939	80.3257	81.1153	103.786	118.95	11.9069	16.0445	15.5601	102.88	4.97286	46.6822	5.88605	6.62637	11.0883	43.0802	22.1245	43.1804	2.88078	67.6924	15.9126	103.53	8.16169
Potri.018G132000	AT1G67940.1	non-intrinsic ABC protein 3	0.591302	0.118909	-0.00407828	0.990341	0.587224	0.0174491	0.362921	0.291906	0.0139145	0.966449	0.376836	0.140832	-0.484735	0.360823	-0.713115	0.201188	-0.695123	0.0362592	191.617	226.983	222.796	359.828	441.42	355.728	302.444	408.376	301.237	285.765	369.025	580.045	345.333	192.284	189.986	171.677	161.978	246.406	218.894	209.601	245.512	281.356	229.857	282.239	162.792	206.083
Potri.018G132100	AT2G06925.1	Phospholipase A2 family protein	0.26288	0.898315	-0.912018	0.381375	-0.649138	0.541967	0.191879	0.910514	-2.20662	0.0156429	-2.01474	0.028783	0.212479	0.976896	0.141478	0.999957	-1.15313	0.600377	1329.42	155.81	497.254	242.829	79.8048	751.619	1130.98	707.325	709.837	134.151	105.092	96.8183	727.358	233.724	1871.63	167.753	305.549	369.61	1123.58	527.495	924.061	69.1388	300.524	51.0878	295.596	80.5967
Potri.018G132200	AT4G10310.1	high-affinity K+ transporter 1	0.0454811	0.985383	0.51162	0.682159	0.557101	0.643918	0.88275	0.576799	0.629379	0.587725	1.51213	0.154075	-0.809081	0.860035	0.0281876	0.999957	0.145946	0.978497	2.38034	37.5099	27.984	45.2545	42.3963	11.4751	18.5406	43.9963	6.17921	58.7405	61.7715	80.3938	1.43889	12.4322	0	28.4493	23.5604	56.6735	8.15031	17.4667	37.0118	70.099	34.962	40.2003	12.138	73.4552
Potri.018G132400	AT2G24400.1	SAUR-like auxin-responsive protein family	-0.730145	0.550794	0.22984	0.785348	-0.500305	0.480551	-1.26399	0.12928	0.809713	0.236172	-0.454281	0.489792	0.540512	0.829202	0.00666234	0.999957	0.586536	0.730591	3.57051	23.083	7.53416	18.764	4.9878	19.1252	3.47637	6.76866	9.26882	10.3193	9.62673	14.6956	3.59722	24.0355	7.59943	23.5442	22.0879	11.0883	4.65732	10.48	6.16863	23.0463	7.43872	18.4251	9.282	13.2627
Potri.018G132500	AT2G39930.1	isoamylase 1	-0.541936	0.484841	-0.179946	0.739381	-0.721882	0.110066	-0.444657	0.484597	-0.849193	0.0519961	-1.29385	0.00201058	0.101988	0.976063	0.199266	0.999957	-0.46998	0.675343	378.474	296.232	228.177	213.027	219.463	227.589	168.025	152.295	311.278	90.4921	62.5737	98.5472	282.022	253.616	353.916	342.372	248.121	220.534	171.157	298.099	189.994	80.6619	126.458	103.013	196.35	103.041
Potri.018G132600	AT5G35320.1		-0.045388	0.938009	-0.756088	0.00218744	-0.801476	0.0010392	-0.0699239	0.876205	-0.36686	0.153467	-0.436784	0.0811466	0.106593	0.94185	0.0820574	0.999957	0.471285	0.297733	204.709	253.913	305.671	289.187	285.552	286.877	241.028	209.828	100.412	197.654	155.632	189.314	113.672	296.714	232.326	302.151	302.604	289.528	274.782	274.81	241.81	265.032	171.091	262.139	126.378	225.467
Potri.018G132700	AT2G38670.1	phosphorylethanolamine cytidylyltransferase 1	-0.175317	0.648681	-0.0711294	0.778526	-0.246446	0.252995	-0.0597096	0.867388	-0.183248	0.398312	-0.242958	0.245947	0.141038	0.88313	0.256645	0.998985	0.144527	0.820782	460.596	623.241	562.909	612.591	472.594	449.441	500.597	576.464	425.593	525.489	430.796	564.485	435.983	661.39	509.162	727.909	593.428	810.677	415.666	539.14	626.733	658.739	471.615	444.715	456.246	603.965
Potri.018G133000	AT5G20590.1	TRICHOME BIREFRINGENCE-LIKE 5	0.125901	0.865517	-0.422915	0.256456	-0.297014	0.436096	0.0557849	0.929749	-0.196697	0.609713	-0.140912	0.718157	0.156479	0.936242	0.0863625	0.999957	0.312581	0.740014	89.2627	53.8604	62.4259	41.9432	46.1371	80.3257	70.6862	73.3271	67.199	35.7206	32.8913	40.6291	74.1027	67.9624	95.5357	49.0504	63.3186	55.4415	88.4891	59.3869	82.6597	46.0925	61.7414	47.7378	89.25	66.3137
Potri.018G133400	AT5G20500.1	Glutaredoxin family protein	0.623939	0.39208	-1.05319	0.0124376	-0.429251	0.357405	0.660117	0.248679	-0.919823	0.0283667	-0.259706	0.586537	-0.340368	0.85355	-0.30419	0.999957	-0.170823	0.919003	887.867	428.959	553.222	496.695	507.509	1084.4	1015.1	1040.12	645.728	274.651	261.526	341.457	672.68	373.793	763.2	340.41	392.428	577.823	861.604	684.696	829.064	240.065	535.588	311.552	644.028	218.325
Potri.018G133500	AT4G29850.1	Eukaryotic protein of unknown function (DUF872)	-0.0970374	0.851043	0.0973168	0.742448	0.000279362	0.999205	-0.43328	0.162462	0.210335	0.41548	-0.222945	0.367945	0.285749	0.703876	-0.0504935	0.999957	0.0625249	0.955944	105.925	104.835	162.523	114.792	109.732	103.276	96.1796	145.526	95.0054	131.769	101.081	144.363	138.133	161.618	132.447	125.569	173.758	126.899	69.8598	125.76	118.438	133.476	119.763	156.613	94.962	133.648
Potri.018G133700	AT3G55600.1	Membrane fusion protein Use1	0.201568	0.685213	-0.339166	0.20739	-0.137598	0.637397	0.0873601	0.838218	-0.158515	0.566965	-0.0711549	0.805272	0.145777	0.911807	0.0315699	0.999957	0.21222	0.761876	55.938	56.7457	47.3576	50.7733	73.57	70.7631	54.4631	46.2525	50.2061	55.5653	50.5403	42.358	41.0083	54.7015	44.511	57.8795	74.3626	36.961	76.8458	48.9068	85.1271	55.6951	58.022	51.9253	62.118	48.9701
Potri.018G134100	AT2G17220.2	Protein kinase superfamily protein	1.3321	0.0809141	0.764923	0.123753	2.09702	1.15484e-05	1.59467	0.00970822	0.786758	0.102971	2.38143	4.74816e-07	-0.38157	0.882321	-0.118996	0.999957	-0.0971604	0.965788	24.9936	12.5033	9.68677	11.0377	26.1859	30.6003	45.1928	42.8682	78.0126	55.5653	43.3203	44.9514	87.0527	6.63048	26.0552	3.92404	8.83516	18.4805	57.0522	37.2624	20.9733	50.8938	60.9975	41.0378	88.536	46.9297
Potri.018G134200	AT2G17220.1	Protein kinase superfamily protein	-0.634205	0.637182	0.664497	0.401939	0.0302922	0.971652	-1.5737	0.0541213	0.37427	0.626862	-1.19943	0.0553803	1.39849	0.260953	0.458998	0.999957	0.168772	0.95717	8.33119	21.1594	5.38154	11.0377	12.4695	11.4751	1.15879	5.64055	3.86201	18.2572	8.8245	24.2046	4.31666	34.81	20.627	22.5632	43.4395	16.0164	3.49299	10.48	11.1035	12.4834	10.4142	8.37505	20.706	14.283
Potri.018G134900	AT2G17220.1	Protein kinase superfamily protein	1.54281	0.0577397	0.227596	0.703143	1.7704	0.000868912	1.07438	0.137117	0.83833	0.0998387	1.91271	0.000158072	-0.0469075	0.994218	-0.515337	0.999957	0.0953981	0.967628	7.14102	6.73254	3.22892	12.1414	13.7164	24.8627	17.3819	29.3308	38.6201	18.2572	18.4512	20.7468	28.0583	3.31524	10.8563	8.82908	5.8901	6.16016	30.2726	11.6445	11.1035	16.3244	41.6568	24.2877	29.274	20.4042
Potri.018G135400	AT4G27220.1	NB-ARC domain-containing disease resistance protein	-0.801821	0.384045	-0.347272	0.600005	-1.14909	0.0279019	-1.08325	0.100225	-0.194258	0.764116	-1.2775	0.00874558	0.386595	0.85679	0.105169	0.999957	0.258184	0.896242	30.9444	9.61792	22.6025	16.5565	8.72865	11.4751	10.4291	14.6654	7.72402	7.9379	11.2312	12.9667	5.03611	30.666	37.9972	17.6582	17.6703	9.85626	23.2866	9.31559	6.16863	13.4436	11.902	16.7501	4.284	7.14148
Potri.018G135600	AT4G10780.1	LRR and NB-ARC domains-containing disease resistance protein	-0.550932	0.541625	1.9693	4.92788e-06	1.41837	0.000151468	-0.991841	0.105604	2.6101	5.84678e-10	1.61826	9.89645e-07	0.263255	0.902311	-0.177655	0.999957	0.463139	0.46375	4.76068	12.5033	12.9157	11.0377	4.9878	5.73755	10.4291	6.76866	29.3513	28.5765	27.2757	27.6624	26.6194	20.7203	5.42817	12.7531	10.3077	6.16016	1.16433	8.15114	9.86981	30.7283	37.1936	32.6627	49.266	41.8286
Potri.018G135800	AT3G14460.1	LRR and NB-ARC domains-containing disease resistance protein	-0.344025	0.683728	0.845021	0.0433048	0.500996	0.20782	-0.363686	0.546822	0.905894	0.0182083	0.542208	0.130847	0.171054	0.939642	0.151393	0.999957	0.212267	0.848597	13.0919	14.4269	15.0683	12.1414	9.9756	13.3876	13.9055	6.76866	20.0824	19.8448	14.4401	23.3401	19.425	24.0355	7.59943	17.6582	11.7802	16.0164	8.15031	11.6445	12.3373	27.8476	21.5723	17.5876	17.136	29.5861
Potri.018G136700	AT4G27220.1	NB-ARC domain-containing disease resistance protein	0.157953	0.90804	1.30372	0.0181834	1.46167	0.00641028	-0.0640668	0.954157	1.59499	0.00184616	1.53093	0.0015823	0.28652	0.932487	0.0645001	0.999957	0.355774	0.798888	5.95085	8.65613	3.22892	8.83014	6.23475	7.65006	8.11153	7.89677	18.5376	16.6696	13.6379	23.3401	20.1444	6.63048	1.08563	10.7911	13.2527	16.0164	1.16433	9.31559	4.93491	30.7283	30.4988	16.7501	17.85	22.4446
Potri.018G136800	AT4G15093.1	catalytic LigB subunit of aromatic ring-opening dioxygenase family	-0.984792	0.391831	-0.515572	0.522925	-1.50036	0.0225698	-1.04071	0.229166	-0.79099	0.275511	-1.8317	0.00364324	0.275559	0.939642	0.219645	0.999957	-0.0557737	0.985119	29.7542	7.69434	19.3735	18.764	8.72865	5.73755	9.27032	13.5373	3.86201	3.96895	8.02227	9.50894	7.91388	14.0898	58.6242	6.86706	12.5165	4.92813	10.479	13.9734	14.8047	3.84104	3.71936	6.70004	8.568	9.1819
Potri.018G136900	AT4G33420.1	Peroxidase superfamily protein	-0.418928	0.799451	-0.170114	0.870192	-0.589042	0.516805	-0.740361	0.536265	0.211875	0.829098	-0.528486	0.550386	0.310542	0.948728	-0.0108907	0.999957	0.371098	0.902178	13.0919	42.3188	62.4259	49.6695	54.8658	15.3001	18.5406	36.0995	8.49642	31.7516	49.7381	42.358	7.19444	77.0793	7.59943	46.1074	76.5714	33.2649	20.9579	43.0846	27.142	61.4567	13.3897	71.188	4.998	29.5861
Potri.018G137000	AT1G33420.1	RING/FYVE/PHD zinc finger superfamily protein	0.138116	0.805864	0.20486	0.508157	0.342976	0.230714	-0.624758	0.0684493	0.592892	0.0277979	-0.0318653	0.923131	0.311663	0.727075	-0.451211	0.859615	-0.0631782	0.961523	86.8824	139.46	80.7231	156.735	190.783	105.188	114.72	99.2736	132.853	159.552	149.214	154.736	140.292	153.33	97.707	183.449	141.363	109.651	80.3388	101.307	82.6597	131.556	98.1911	162.476	141.372	172.416
Potri.018G137400	AT5G23570.1	XS domain-containing protein / XS zinc finger domain-containing protein-related	0.118139	0.621409	-0.381538	0.00205392	-0.263399	0.0390756	0.240495	0.142648	-0.323463	0.00836781	-0.0829682	0.553704	-0.0997751	0.857082	0.0225809	0.999957	0.0806556	0.847113	482.019	607.853	538.154	555.195	638.438	569.93	594.459	567.439	539.909	357.999	465.292	433.953	477.711	502.259	479.85	568.004	489.615	553.183	598.466	618.322	639.07	432.117	473.847	458.953	581.91	456.034
Potri.018G137500	AT5G08500.1	Transmembrane CLPTM1 family protein	0.0487639	0.879235	0.745235	1.08942e-08	0.793999	3.97299e-10	0.146112	0.498874	0.886141	5.02967e-12	1.03225	8.84224e-17	-0.221274	0.559428	-0.123926	0.999957	0.0169796	0.978693	128.538	154.849	164.675	164.461	164.597	149.176	158.754	160.192	224.769	283.383	273.56	315.524	234.539	146.699	109.649	134.398	133.264	130.595	157.185	161.858	132.009	270.793	278.952	292.289	249.186	254.032
Potri.018G137900	AT4G27220.1	NB-ARC domain-containing disease resistance protein	-1.25425	0.0922864	2.09336	7.27888e-06	0.839105	0.0841806	-0.704911	0.282993	1.90906	2.12016e-05	1.20415	0.00816762	0.163305	0.958243	0.712645	0.950345	0.528348	0.643824	46.4166	88.4849	62.4259	90.5089	42.3963	19.1252	26.6522	31.5871	71.061	138.913	140.39	216.112	78.4194	82.881	57.5386	98.1009	83.934	82.5462	11.6433	55.8935	48.1153	226.621	151.006	190.951	88.536	273.416
Potri.018G138000	AT5G49160.1	methyltransferase 1	-0.30478	0.489487	1.62241	2.93081e-13	1.31763	1.75766e-09	-0.232716	0.524981	1.17711	1.63509e-07	0.944395	1.9149e-05	-0.0963783	0.946983	-0.0243144	0.999957	-0.469615	0.223347	96.4037	134.651	108.707	135.763	108.485	82.2382	91.5444	101.53	417.097	230.199	281.582	191.043	362.6	106.088	87.9363	131.455	119.275	88.7063	110.611	91.9914	87.5946	180.529	201.589	222.776	266.322	198.941
Potri.018G138100	AT5G49890.1	chloride channel C	1.129	0.0822112	0.653052	0.114628	1.78205	9.2693e-06	0.609773	0.320695	1.42131	0.0002747	2.03109	1.74067e-07	-0.151642	0.960671	-0.670866	0.890392	0.0973956	0.957476	16.6624	10.5797	10.7631	24.2829	33.6676	34.4253	31.2873	36.0995	40.1649	73.0287	50.5403	58.7825	43.8861	7.45929	33.6546	6.86706	9.57142	17.2485	31.4369	10.48	25.9083	54.7348	55.0465	61.9754	57.834	55.0914
Potri.018G138200	AT5G26360.1	TCP-1/cpn60 chaperonin family protein	-0.0697361	0.884465	0.424992	0.0579228	0.355256	0.118234	-0.247775	0.431161	0.261233	0.256488	0.0134583	0.961092	0.0939111	0.941669	-0.0841276	0.999957	-0.247887	0.6436	460.596	549.183	498.331	598.242	477.582	445.616	600.253	481.703	843.463	509.613	661.035	507.432	846.066	593.428	518.933	614.112	522.011	359.753	638.053	419.202	476.218	460.925	620.389	549.403	738.276	465.216
Potri.018G138500	AT1G50180.1	NB-ARC domain-containing disease resistance protein	-0.258925	0.715655	0.91144	0.00988872	0.652515	0.0699943	-0.626558	0.180477	0.847637	0.0145	0.221079	0.570057	0.471261	0.654643	0.103628	0.999957	0.0398253	0.979597	77.361	110.606	101.173	115.896	102.25	76.5006	107.767	51.893	78.785	207.973	238.262	194.501	77.7	144.213	106.392	118.702	191.428	83.7782	71.0241	112.952	96.2307	189.171	142.08	169.176	143.514	175.476
Potri.018G138900	AT2G17220.1	Protein kinase superfamily protein	0.0226774	0.979339	0.556952	0.131693	0.579629	0.106995	0.293637	0.587869	0.440311	0.219979	0.733947	0.0305687	-0.0627738	0.983667	0.208186	0.999957	0.091544	0.954662	46.4166	33.6627	32.2892	38.6319	23.692	30.6003	44.034	53.0211	64.1094	42.0709	50.5403	55.3247	69.0666	30.666	43.4253	43.1644	27.978	41.8891	51.2305	48.9068	34.5443	52.8143	62.4853	34.3377	106.386	41.8286
Potri.018G139300	AT4G31550.1	WRKY DNA-binding protein 11	0.382883	0.509704	-0.331314	0.356109	0.0515689	0.900014	-0.168893	0.752157	0.186217	0.615521	0.0173243	0.965869	-0.0484222	0.986637	-0.600198	0.749355	-0.0826667	0.957797	189.237	303.926	210.956	259.385	208.241	218.027	458.881	368.892	259.527	207.179	276.768	323.304	182.739	181.509	293.121	198.164	259.901	274.743	197.936	116.445	240.577	255.429	226.137	141.538	316.302	239.75
Potri.018G139500	AT5G57100.1	Nucleotide/sugar transporter family protein	-0.212628	0.476509	0.0220346	0.920098	-0.190594	0.26289	0.0211204	0.945855	-0.215471	0.203355	-0.194351	0.238991	-0.0877738	0.921537	0.145975	0.999957	-0.0915308	0.865983	111.876	123.109	111.936	111.48	94.7682	95.6258	103.132	101.53	91.9158	122.244	89.0473	93.3605	105.758	94.4843	108.563	110.854	117.802	115.811	112.94	108.294	101.166	90.2645	76.6188	125.626	89.25	90.7988
Potri.018G139600	AT4G29870.1	Oligosaccharyltransferase complex/magnesium transporter family protein	0.319836	0.564032	-0.301014	0.371089	0.0188223	0.961301	0.380735	0.36674	-0.66077	0.0261534	-0.280034	0.387639	0.107986	0.954501	0.168885	0.999957	-0.190871	0.849667	391.566	267.378	278.764	214.131	276.823	313.653	512.185	332.792	364.574	222.261	283.989	206.603	379.866	254.445	439.681	259.967	287.879	262.423	523.949	398.241	430.571	232.383	238.783	221.101	375.564	208.123
Potri.018G139800	AT5G57110.1	autoinhibited Ca2+ -ATPase, isoform 8	0.52014	0.439067	1.23974	0.000814752	1.75988	1.12794e-06	0.46816	0.39331	1.29726	0.000384878	1.76542	8.4427e-07	-0.739459	0.370827	-0.791439	0.61494	-0.73392	0.276507	361.812	295.27	252.932	222.961	531.201	474.304	295.491	324.896	468.076	1897.16	1087.82	881.738	461.164	116.862	218.212	184.43	159.769	218.07	275.946	243.37	201.097	693.308	406.154	664.979	433.398	686.602
Potri.018G140100	AT5G62050.1	homolog of yeast oxidase assembly 1 (OXA1)	0.358558	0.629819	0.002499	0.996308	0.361057	0.404027	0.260918	0.673874	-0.22709	0.610283	0.0338285	0.944629	-0.0137494	0.998386	-0.111389	0.999957	-0.340978	0.758221	85.6922	55.7839	63.5022	52.9808	92.2743	84.1507	112.403	41.74	74.1506	76.9977	129.961	64.8337	67.6277	58.8455	57.5386	54.9365	83.1977	27.1047	130.405	88.4981	59.2189	62.4169	72.1556	72.0255	74.256	44.8893
Potri.018G140200	AT5G57120.1		0.392296	0.624091	-0.529236	0.250336	-0.13694	0.791242	0.680526	0.233463	-1.19012	0.00384582	-0.509592	0.256233	-0.306047	0.878571	-0.0178164	0.999957	-0.678699	0.428606	228.513	131.766	158.217	204.197	235.674	294.527	275.792	143.27	206.231	112.718	204.568	139.176	158.278	118.52	200.842	112.816	152.406	78.8501	469.225	200.285	187.526	65.2977	127.946	112.226	139.944	66.3137
Potri.018G140300	AT3G13580.1	Ribosomal protein L30/L7 family protein	0.598022	0.401551	-0.588792	0.179948	0.00922923	0.985757	0.753013	0.16543	-1.10056	0.00598693	-0.347544	0.440369	-0.350878	0.839745	-0.195886	0.999957	-0.70765	0.369051	2197.05	1195.51	1464.86	1590.53	1937.76	2765.5	3420.75	1635.76	2407.58	1071.62	1687.89	1018.32	1925.23	1069.99	1625.19	1101.67	1259.01	883.367	4033.24	2148.41	1454.56	755.725	1129.2	902.831	1507.25	670.278
Potri.018G140400	AT2G22590.1	UDP-Glycosyltransferase superfamily protein	0.403968	0.742024	0.1994	0.795371	0.603368	0.369919	-0.248702	0.810159	0.111981	0.884114	-0.136721	0.854257	0.221285	0.95445	-0.431385	0.999957	-0.518804	0.774179	121.397	75.9816	54.8917	39.7356	37.4085	147.264	108.926	93.6331	156.025	83.348	73.0027	71.7493	169.789	31.4948	237.754	36.2973	36.0769	45.5852	91.9821	72.1958	76.491	35.5296	95.9595	82.0755	89.25	83.6573
Potri.018G140600	AT1G07400.1	HSP20-like chaperones superfamily protein	-0.327697	0.55048	0.185648	0.597589	-0.142049	0.673707	-1.23415	0.000190406	0.467784	0.127959	-0.766365	0.00380762	0.64431	0.205284	-0.262143	0.999957	0.0199934	0.986966	58.3183	59.6311	52.7391	50.7733	43.6432	42.0753	49.828	40.6119	56.3853	45.2461	40.9136	36.3069	71.225	102.772	40.1684	101.044	100.132	39.425	31.4369	45.4135	30.8432	43.2117	59.5098	44.3878	52.836	54.0712
Potri.018G140800	AT3G28430.1		-0.0387774	0.941673	0.48025	0.0325377	0.441473	0.0480898	-0.293968	0.348542	1.03795	5.58963e-07	0.743982	0.000322138	0.028367	0.988976	-0.226824	0.999957	0.330876	0.445197	110.686	210.632	178.667	198.678	204.5	196.989	133.261	150.039	181.514	256.394	255.911	272.301	223.028	197.257	132.447	181.487	201	174.949	135.062	121.103	151.748	312.085	255.148	324.115	250.614	355.033
Potri.018G140900	AT5G57130.1	Clp amino terminal domain-containing protein	0.527941	0.547513	1.84665	2.67369e-05	2.37459	5.39459e-08	0.787607	0.225948	2.06692	1.86795e-06	2.85452	4.07524e-11	-0.529842	0.755346	-0.270176	0.999957	-0.0499078	0.979677	40.4658	13.4651	50.5865	25.3866	28.6798	59.288	50.9868	48.5087	190.011	163.521	119.532	124.481	241.014	9.11691	49.9391	12.7531	19.1428	18.4805	39.5872	58.2224	38.2455	139.238	210.516	140.701	163.506	156.092
Potri.018G141000	AT3G23750.1	Leucine-rich repeat protein kinase family protein	-0.145906	0.625485	0.522204	0.000567843	0.376299	0.0144877	-0.0268417	0.927692	0.36929	0.0155092	0.342448	0.0238561	-0.0390869	0.973738	0.079977	0.999957	-0.0729378	0.8964	329.677	326.047	346.571	368.658	349.146	300.265	362.701	226.75	393.153	526.283	480.534	410.613	413.68	328.209	312.662	309.018	382.121	315.4	392.379	277.139	324.47	459.004	363.01	459.79	444.108	388.7
Potri.018G141100	AT1G51590.1	alpha-mannosidase 1	-0.54733	0.313024	0.870349	0.00649486	0.32302	0.360955	-0.707218	0.0835867	0.875693	0.00489611	0.168475	0.643959	0.587464	0.413785	0.427575	0.984705	0.432919	0.540892	267.788	452.042	347.647	365.347	336.676	170.214	222.488	249.312	223.997	445.316	523.855	709.713	339.578	563.591	388.657	551.327	649.384	395.482	231.702	370.295	322.003	772.049	589.891	420.428	728.28	515.206
Potri.018G141400	AT3G28345.1	ABC transporter family protein	-0.968902	0.483963	2.75263	0.000102466	1.78372	0.00332162	-0.539458	0.616268	2.41812	0.000109093	1.87866	0.00094313	0.13512	0.978568	0.564564	0.999957	0.23006	0.914296	3.57051	9.61792	8.61046	3.3113	7.4817	1.91252	2.31758	1.12811	12.3584	28.5765	31.2869	26.7979	10.7917	6.63048	1.08563	11.7721	8.09889	9.85626	2.32866	4.65779	2.46745	37.4502	22.3162	24.2877	16.422	28.5659
Potri.018G141500	AT5G57150.1	basic helix-loop-helix (bHLH) DNA-binding superfamily protein	-0.359494	0.750901	1.45654	0.00542055	1.09705	0.0255976	-1.48258	0.0179846	1.17691	0.0241133	-0.305663	0.537097	1.10206	0.223549	-0.0210233	0.999957	-0.30065	0.835809	9.52136	6.73254	10.7631	12.1414	12.4695	9.56258	3.47637	5.64055	9.26882	19.051	32.8913	26.7979	16.5472	19.0626	14.1132	18.6392	30.9231	9.85626	5.82165	9.31559	4.93491	14.4039	20.8284	10.0501	24.276	14.283
Potri.018G141600	AT5G57150.1	basic helix-loop-helix (bHLH) DNA-binding superfamily protein	0.0370515	0.971641	1.23658	0.00169758	1.27363	0.000914866	-0.586249	0.315574	1.4226	0.000307093	0.836354	0.0272454	0.267152	0.897554	-0.356148	0.999957	-0.170121	0.901447	22.6132	9.61792	17.2209	33.113	18.7042	30.6003	20.8582	15.7935	39.3925	48.4212	62.5737	57.9181	39.5694	19.0626	27.1408	15.6961	36.0769	9.85626	22.1223	17.4667	16.0384	44.172	58.022	28.4752	58.548	29.5861
Potri.018G141700	AT5G57150.1	basic helix-loop-helix (bHLH) DNA-binding superfamily protein	0.136341	0.888769	-1.35484	0.00173178	-1.2185	0.00538685	0.350701	0.608846	-0.238422	0.638654	0.112279	0.834613	-0.271214	0.906661	-0.0568543	0.999957	1.05956	0.117645	760.518	1103.18	810.46	1205.31	423.963	1137.95	821.582	1880.56	648.818	200.035	230.239	374.306	630.233	808.919	878.277	850.535	677.362	1581.93	660.175	669.558	1188.08	778.771	1103.16	603.004	1145.97	712.107
Potri.018G141800	AT5G57150.1	basic helix-loop-helix (bHLH) DNA-binding superfamily protein	-0.185776	0.798636	0.289741	0.474495	0.103965	0.808064	-0.349549	0.497137	0.902202	0.00771033	0.552653	0.115954	0.530834	0.568652	0.367061	0.999957	0.979522	0.0361041	82.1217	153.887	148.531	158.942	145.893	145.351	55.6219	133.117	103.502	160.346	162.852	199.688	105.039	249.472	130.276	196.202	209.099	215.606	102.461	180.49	118.438	265.032	418.8	218.589	297.024	240.77
Potri.018G141900	AT5G57160.1	DNA ligase IV	-0.345649	0.256809	0.65318	0.000261968	0.307531	0.104472	-0.0862871	0.777857	0.375182	0.039306	0.288895	0.117657	0.109193	0.910485	0.368555	0.676305	0.0905566	0.890174	327.297	402.991	353.029	330.026	337.923	263.927	238.711	271.874	363.029	461.192	431.598	545.467	387.78	432.639	287.693	442.435	361.505	393.018	287.59	387.761	368.884	526.223	416.568	461.465	372.708	556.015
Potri.018G142100	AT5G57180.2	chloroplast import apparatus 2	-0.08416	0.897817	-0.759576	0.00959625	-0.843736	0.00372798	0.177897	0.708455	-1.51156	3.97132e-08	-1.33366	1.43578e-06	-0.194622	0.895681	0.0674358	0.999957	-0.684548	0.141393	1237.78	2964.24	1930.9	2976.86	2637.3	2254.86	1737.03	1966.29	1365.61	1105.75	1494.55	1347.68	1032.4	2297.46	1091.06	2606.54	1965.09	1887.47	2728.03	2480.28	1909.81	759.566	929.096	1015.89	636.174	607.025
Potri.018G142300	AT2G19260.1	RING/FYVE/PHD zinc finger superfamily protein	-0.218762	0.532211	0.324613	0.0950869	0.10585	0.606761	-0.224655	0.38797	0.104996	0.62032	-0.119659	0.536636	0.0715976	0.946983	0.0657047	0.999957	-0.153912	0.752467	73.7905	84.6377	75.3416	89.4051	74.817	74.5881	63.7335	66.5585	90.371	88.1107	62.5737	90.7672	102.88	83.7098	77.08	90.2528	88.3516	78.8501	79.1744	65.2091	67.855	82.5824	69.924	99.6631	72.828	66.3137
Potri.018G142400	AT4G29940.1	pathogenesis related homeodomain protein A	0.0903217	0.832643	0.349662	0.0803808	0.439984	0.0211659	-0.141105	0.639404	0.331055	0.0851731	0.18995	0.329009	0.303386	0.538503	0.0719594	0.999957	0.0533524	0.949504	84.502	78.8669	87.1809	76.1599	96.0151	122.401	77.6389	59.7898	105.047	103.193	104.29	114.972	125.903	85.3674	109.649	96.1389	111.912	62.8337	108.283	107.129	86.3608	103.708	110.837	125.626	114.954	119.365
Potri.018G142500	AT4G30010.1		0.498839	0.13536	-0.855044	3.55877e-05	-0.356205	0.11498	0.313941	0.291039	-0.670113	0.00128656	-0.356173	0.106495	-0.160587	0.872154	-0.345485	0.879197	-0.160555	0.814229	1225.87	730.962	891.183	975.73	872.865	1790.11	1236.43	1507.15	873.587	648.527	634.562	709.713	865.491	790.685	1107.35	755.377	767.922	996.714	1164.33	1063.14	1026.46	631.851	755.03	649.067	766.836	534.59
Potri.018G142700	AT1G22430.2	GroES-like zinc-binding dehydrogenase family protein	0.702731	0.673553	-0.0736929	0.949515	0.629038	0.521109	0.361148	0.803155	0.128636	0.90587	0.489783	0.615427	0.231097	0.971118	-0.110487	0.999957	0.0918422	0.98078	321.346	1355.16	1026.8	1262.71	3586.23	1399.96	782.183	687.019	185.376	2823.51	1967.06	2342.66	348.93	1311.18	581.899	1175.25	1586.65	1270.23	1595.13	2279.99	833.999	2505.32	300.524	3851.69	147.084	1367.08
Potri.018G142900	AT2G19180.1		0.4288	0.338869	-0.407593	0.141726	0.0212075	0.950788	0.0921517	0.840728	-0.274638	0.32792	-0.182486	0.529712	0.31066	0.722285	-0.0259887	0.999957	0.106966	0.918248	220.181	132.727	181.896	119.207	195.771	252.452	188.883	243.672	161.432	223.849	140.39	125.345	176.983	159.96	308.32	139.303	203.945	189.733	227.044	207.272	239.343	133.476	188.944	212.726	195.636	160.173
Potri.018G143000	AT4G29960.1		0.114304	0.738144	-0.437293	0.00993642	-0.322989	0.0632551	-0.0536552	0.857994	-0.395565	0.0183509	-0.44922	0.00607888	0.142735	0.841544	-0.025224	0.999957	0.0165046	0.98134	327.297	276.034	350.876	273.734	306.75	330.865	338.367	351.97	287.333	197.654	195.744	239.452	305.044	334.839	351.745	337.467	331.318	332.649	307.383	272.481	393.559	231.423	261.099	216.914	312.732	215.264
Potri.018G143100	AT4G29950.1	Ypt/Rab-GAP domain of gyp1p superfamily protein	-0.555176	0.147694	0.566757	0.0222218	0.0115807	0.970795	-0.324691	0.341316	0.437856	0.0758432	0.113165	0.687525	0.185084	0.866887	0.415569	0.836048	0.286668	0.626659	401.087	519.368	532.772	459.167	334.183	302.177	300.127	364.379	366.891	546.922	543.91	576.588	376.989	687.912	318.091	521.897	644.23	560.575	296.904	415.708	463.881	637.613	694.033	501.666	476.238	631.51
Potri.018G143400	AT4G30020.1	PA-domain containing subtilase family protein	0.375855	0.828955	0.800378	0.386029	1.17623	0.177485	0.582408	0.652883	0.623114	0.494892	1.20552	0.155185	-0.176423	0.977803	0.0301308	0.999957	-0.147133	0.973106	598.655	141.383	351.953	198.678	74.817	279.227	590.983	728.759	1393.41	336.567	292.011	325.033	1297.88	91.1691	825.081	116.74	109.703	298.152	450.596	228.232	732.833	318.806	1129.2	219.426	1202.38	421.347
Potri.018G143500	AT5G57230.1	Thioredoxin superfamily protein	-0.12724	0.854923	-0.163728	0.675807	-0.290969	0.403715	-0.0115565	0.987086	-0.675207	0.0377008	-0.686763	0.0300026	-0.071535	0.976896	0.0441489	0.999957	-0.467329	0.485291	40.4658	47.1278	40.8997	57.3959	39.9024	22.9502	42.8752	60.9179	56.3853	30.9578	36.1002	25.069	41.0083	43.0981	37.9972	50.0315	45.6483	52.9774	45.4089	23.289	54.284	37.4502	25.2917	25.9627	29.274	19.384
Potri.018G143600	AT4G25850.1	OSBP(oxysterol binding protein)-related protein 4B	0.0876542	0.876159	0.256188	0.36211	0.343842	0.193699	0.0447894	0.927241	0.643489	0.00934418	0.688279	0.00422653	-0.235878	0.815714	-0.278743	0.999957	0.108558	0.906676	63.079	60.5929	90.4099	90.5089	61.1005	70.7631	83.4329	106.042	121.267	88.1107	76.2116	88.1738	108.636	79.5658	47.7679	83.3858	47.8571	73.9219	69.8598	44.2491	78.9585	111.39	113.812	97.1506	99.246	98.9604
Potri.018G143700	AT1G06980.1		-0.262976	0.884177	0.468002	0.628974	0.205026	0.829199	-2.57917	0.00369837	-0.257133	0.796485	-2.83631	4.13473e-05	2.34779	0.0335191	0.0315974	1	-0.693537	0.75392	3.57051	13.4651	3.22892	3.3113	3.74085	7.65006	3.47637	5.64055	2.31721	7.9379	10.429	11.2378	2.87778	23.2067	22.7983	32.3733	43.4395	6.16016	2.32866	5.82224	6.16863	8.64234	8.18259	0	0.714	4.08084
Potri.018G143800	AT5G57250.1	Pentatricopeptide repeat (PPR) superfamily protein	-0.444075	0.231753	0.74124	0.000722525	0.297165	0.19528	-0.308058	0.315726	0.649798	0.00218758	0.34174	0.114407	0.065293	0.96734	0.20131	0.999957	0.109868	0.884939	132.109	122.148	90.4099	96.0277	92.2743	97.5383	76.4801	60.9179	126.674	146.851	112.312	157.33	133.817	108.574	103.135	126.55	122.22	131.827	66.3668	93.1559	81.4259	129.635	153.238	150.751	113.526	184.658
Potri.018G143900	AT2G19160.1	Core-2/I-branching beta-1,6-N-acetylglucosaminyltransferase family protein	0.0971757	0.713407	0.197018	0.149052	0.294194	0.0211657	-0.11502	0.552863	0.372418	0.00229143	0.257398	0.0332476	0.235375	0.411489	0.0231789	0.999957	0.198579	0.394517	201.139	169.275	204.499	164.461	157.116	218.027	223.646	194.035	219.362	196.86	245.482	223.892	245.33	221.292	220.384	214.841	212.78	177.413	202.593	200.285	222.071	277.515	287.879	233.664	259.182	238.729
Potri.018G144300	AT2G25470.1	receptor like protein 21	-0.672919	0.795972	1.40649	0.311877	0.733568	0.611252	-3.07014	0.0503251	2.06675	0.108115	-1.00338	0.450748	2.10232	0.472331	-0.294903	0.999957	0.365363	0.949504	3.57051	13.4651	9.68677	23.1791	28.6798	0	2.31758	0	1.5448	42.0709	45.727	13.8312	0.719444	74.5929	23.8839	33.3543	82.4615	19.7125	1.16433	3.49335	1.23373	39.3707	9.67034	32.6627	6.426	45.9095
Potri.018G145200	AT3G53430.1	Ribosomal protein L11 family protein	0.967038	0.107978	-1.29784	0.000734945	-0.330806	0.459035	0.983109	0.0468599	-1.34979	0.000354328	-0.36668	0.39299	-0.413025	0.773905	-0.396954	0.999957	-0.448899	0.648691	1228.26	741.542	819.07	870.872	1412.79	2404.03	2099.73	1238.66	974.771	535.015	847.954	491.007	787.791	558.618	928.216	599.396	662.637	559.343	2497.49	1362.41	1012.89	386.025	607	538.516	808.962	322.387
Potri.018G145300	AT3G53430.1	Ribosomal protein L11 family protein	0.806579	0.220256	-1.18774	0.00307107	-0.381165	0.402351	1.09304	0.0302201	-1.4837	0.000133305	-0.390662	0.376778	-0.541753	0.660145	-0.255293	0.999957	-0.55125	0.547088	740.285	432.806	538.154	546.365	836.703	1214.45	1256.13	641.894	580.074	323.866	511.821	278.353	471.955	287.597	543.902	325.695	393.901	316.632	1573.01	767.372	650.174	189.171	327.304	321.602	431.97	207.103
Potri.018G145500	AT5G35330.1	methyl-CPG-binding domain protein 02	-0.553128	0.19093	0.804726	0.00138906	0.251598	0.312588	-0.366933	0.223936	0.202871	0.412123	-0.164062	0.478248	0.540811	0.182339	0.727006	0.241248	0.125151	0.864274	33.3247	41.3571	41.976	46.3582	33.6676	21.0377	26.6522	28.2027	40.1649	57.1529	50.5403	51.8669	43.8861	62.1608	48.8535	58.8605	66.2637	43.1211	30.2726	66.3736	44.4142	45.1322	51.3272	61.9754	50.694	56.1116
Potri.018G145800	AT1G30330.2	auxin response factor 6	-0.0156003	0.984477	0.115795	0.776163	0.100195	0.799892	-0.0526618	0.931363	0.235495	0.513666	0.182834	0.618346	0.175329	0.924483	0.138267	0.999957	0.257967	0.794619	939.044	514.559	767.408	523.186	452.643	893.145	679.051	691.531	861.228	627.888	693.927	589.554	902.902	596.743	1233.28	581.738	687.67	542.094	886.055	866.35	692.121	601.123	1002	649.904	1385.87	754.956
Potri.018G145900	AT4G31300.3	N-terminal nucleophile aminohydrolases (Ntn hydrolases) superfamily protein	0.172721	0.498062	-0.661275	8.99218e-07	-0.488554	0.00040135	0.124341	0.567051	-0.521013	0.000121814	-0.396672	0.00412515	-0.208953	0.592186	-0.257333	0.770498	-0.117071	0.78781	1711.46	1362.86	1527.28	1527.61	1281.86	2004.32	1776.43	1850.1	1184.86	981.125	1093.44	960.403	1238.16	1309.52	1453.66	1260.6	1278.89	1400.82	1706.91	1315.83	1354.63	966.982	1076.38	1049.39	1103.13	834.532
Potri.018G146100	AT2G30490.1	cinnamate-4-hydroxylase	-0.261921	0.798902	0.361264	0.53017	0.0993424	0.869619	-0.408316	0.587446	-0.252897	0.659516	-0.661213	0.188472	0.220339	0.937338	0.0739446	0.999957	-0.540216	0.659218	41.6559	26.9302	30.1366	24.2829	23.692	28.6877	27.811	22.5622	46.3441	17.4634	17.649	13.8312	68.3472	26.5219	46.6822	40.2214	30.1868	20.9446	31.4369	23.289	32.0769	20.1655	34.962	20.1001	28.56	8.16169
Potri.018G146300	AT5G35360.1	acetyl Co-enzyme a carboxylase biotin carboxylase subunit	1.04316	0.533124	0.343946	0.764826	1.38711	0.15241	0.467996	0.758857	0.450156	0.672173	0.918152	0.351665	-0.159371	0.984567	-0.73454	0.999957	-0.62833	0.834972	190.427	50.975	45.2049	41.9432	27.4329	214.202	283.904	151.167	429.455	62.7094	64.9804	60.5114	455.408	32.3236	198.671	30.4113	33.1318	44.3532	181.635	54.7291	125.84	50.8938	215.723	48.5753	330.582	47.9499
Potri.018G146600	AT3G53430.1	Ribosomal protein L11 family protein	0.79161	0.115243	-1.20551	0.000140259	-0.413896	0.242907	0.791926	0.0553438	-1.28873	3.53433e-05	-0.496804	0.143359	-0.380396	0.731461	-0.380081	0.999957	-0.463304	0.515307	944.995	672.293	824.452	837.759	1153.43	1818.8	1698.79	1007.4	773.947	503.263	771.743	437.411	589.944	574.365	727.374	580.757	636.868	526.078	1959.57	995.604	879.647	389.866	499.882	458.953	585.48	295.861
Potri.018G146700	AT5G35330.1	methyl-CPG-binding domain protein 02	-0.106333	0.796785	-0.081178	0.742757	-0.187511	0.375089	-0.412557	0.0842539	0.105398	0.630088	-0.307158	0.0898822	0.446835	0.181636	0.140611	0.999957	0.327187	0.341544	64.2692	88.4849	74.2653	89.4051	89.7804	53.5504	60.2571	86.8644	58.7025	76.2039	67.3871	67.427	78.4194	88.6827	121.591	106.93	116.33	89.9384	64.0382	81.5114	90.062	83.5427	90.7524	103.013	80.682	78.5562
Potri.018G146800	AT5G20700.1	Protein of unknown function (DUF581)	0.507214	0.0738092	-0.130726	0.546031	0.376488	0.0490433	0.247188	0.343846	0.19226	0.328768	0.439448	0.0141924	0.178603	0.810996	-0.0814228	0.999957	0.241563	0.546698	120.207	113.491	113.012	136.867	138.411	179.776	173.819	195.163	118.95	155.583	195.744	157.33	156.839	150.843	123.762	118.702	151.67	140.452	156.02	196.792	155.45	187.251	229.857	164.151	199.206	143.85
Potri.018G146900	AT3G42630.1	Pentatricopeptide repeat (PPR) superfamily protein	-0.141836	0.8905	1.74513	3.8122e-05	1.6033	9.96968e-05	0.272926	0.720215	2.11788	2.42733e-07	2.39081	2.70827e-09	-0.490989	0.764834	-0.0762261	0.999957	0.296519	0.809845	8.33119	20.1976	24.7551	28.6979	32.4207	17.2126	10.4291	14.6654	62.5646	66.6784	50.5403	81.2582	51.8	12.4322	4.34253	23.5442	17.6703	24.6406	12.8076	19.7956	13.571	75.8606	59.5098	82.0755	51.408	116.304
Potri.018G147000	AT2G24370.1	Protein kinase protein with adenine nucleotide alpha hydrolases-like domain	-0.893215	0.289817	0.334631	0.580441	-0.558584	0.292937	-0.0387492	0.96943	-0.0257156	0.96852	-0.0644648	0.915458	-0.194108	0.946983	0.660358	0.996352	0.300011	0.856354	27.3739	50.0132	32.2892	47.462	27.4329	7.65006	17.3819	30.459	25.4893	27.7827	24.8691	36.3069	19.425	50.5574	7.59943	33.3543	44.9121	67.7618	20.9579	23.289	22.2071	37.4502	26.7794	34.3377	25.704	40.8084
Potri.018G147400	AT5G35400.1	Pseudouridine synthase family protein	0.282177	0.121063	-0.357389	0.00168679	-0.0752127	0.576696	0.25211	0.0878765	-0.12993	0.285147	0.12218	0.311536	0.0183871	0.985605	-0.0116799	0.999957	0.21578	0.284481	242.795	251.99	238.94	274.838	305.503	325.128	322.144	277.515	206.231	217.499	269.548	275.759	229.503	266.877	221.469	254.081	275.362	294.456	302.726	308.579	310.899	286.158	286.391	309.877	257.754	248.931
Potri.018G148000	AT1G58190.2	receptor like protein 9	-0.570046	0.764075	1.32229	0.183754	0.752245	0.464641	-2.78694	0.0113863	2.07579	0.0225685	-0.711148	0.465455	2.31012	0.14475	0.0932272	0.999957	0.846727	0.732342	11.9017	23.083	8.61046	23.1791	38.6554	0	4.63516	1.12811	4.63441	45.2461	55.3537	32.8491	2.87778	82.881	55.3673	62.7846	130.319	19.7125	5.82165	15.1378	7.40236	43.2117	46.1201	26.8002	89.964	46.9297
Potri.018G148300	AT1G16120.1	wall associated kinase-like 1	-0.266995	0.718997	-0.077975	0.872697	-0.34497	0.4068	-0.644596	0.195399	0.482544	0.216939	-0.162052	0.70885	0.189221	0.930826	-0.188379	0.999957	0.372139	0.71183	222.562	413.571	305.671	346.583	243.155	235.239	151.802	439.963	162.204	233.374	344.156	359.611	169.789	323.236	368.03	508.163	270.945	319.096	109.447	273.645	238.109	312.085	431.446	257.114	337.722	303.003
Potri.018G148800	AT2G07050.1	cycloartenol synthase 1	0.613488	0.670799	0.456282	0.606156	1.06977	0.17499	0.535982	0.647661	0.979311	0.206308	1.51529	0.0413994	-0.516518	0.888602	-0.594023	0.999957	-0.0709934	0.981877	377.284	155.81	180.82	146.801	91.0273	371.028	402.1	452.372	766.223	184.159	137.983	205.739	963.336	101.115	348.488	74.5567	78.0439	189.733	223.551	145.556	313.367	164.205	751.311	126.463	888.216	218.325
Potri.018G149100	AT2G07180.1	Protein kinase superfamily protein	0.0409298	0.900443	-0.0170149	0.930612	0.0239149	0.896968	-0.153682	0.469833	0.136794	0.385126	-0.0168875	0.925438	0.138131	0.806964	-0.0564812	0.999957	0.0973281	0.836696	364.192	454.928	430.523	459.167	531.201	457.091	381.242	392.582	381.567	490.562	491.765	414.936	394.975	439.269	378.886	556.232	505.813	453.388	387.722	443.655	407.13	491.653	423.263	508.366	479.094	422.367
Potri.018G149300	AT5G36110.1	cytochrome P450, family 716, subfamily A, polypeptide 1	-0.741092	0.83436	4.07622	0.0123226	3.33513	0.0358173	-2.18904	0.328541	2.96541	0.0684438	0.776371	0.656438	1.55994	0.791869	0.111992	0.999957	-0.998822	0.842001	0	4.80896	2.15262	7.72637	7.4817	0	1.15879	0	0	41.2771	83.4317	61.3759	0	14.9186	0	16.6772	11.7802	2.46406	0	5.82224	1.23373	49.9335	6.69485	12.5626	5.712	18.3638
Potri.018G149400	AT2G07360.1	SH3 domain-containing protein	-0.141787	0.692691	1.17537	2.11312e-12	1.03358	6.69457e-10	0.189309	0.47747	0.986459	3.30822e-09	1.17577	8.56817e-13	-0.152635	0.842832	0.178461	0.999957	-0.010446	0.989616	460.596	462.622	439.134	411.705	379.073	413.103	462.357	354.226	1064.37	821.573	745.269	771.953	1135.28	387.054	386.485	425.758	396.846	470.636	423.816	428.517	497.192	828.705	1086.8	706.017	1165.25	716.188
Potri.018G149500	AT4G18240.1	starch synthase 4	0.291804	0.475688	0.113964	0.682284	0.405768	0.0858123	0.617668	0.0285977	0.125494	0.630845	0.743162	0.00067487	-0.201528	0.833155	0.124336	0.999957	0.135867	0.861559	422.51	456.851	343.342	386.319	551.152	493.429	498.28	427.553	502.834	648.527	496.579	571.401	446.055	365.505	369.115	303.132	361.505	575.359	564.7	508.864	498.425	499.335	382.35	1004.17	548.352	493.782
Potri.018G149800	AT5G58190.2	evolutionarily conserved C-terminal region 10	-0.15482	0.582444	0.399986	0.00627185	0.245166	0.0989784	-0.300833	0.108023	0.356905	0.0121337	0.0560722	0.731988	0.252034	0.451834	0.10602	0.999957	0.0629396	0.906326	180.906	210.632	188.354	213.027	213.228	179.776	168.025	153.423	220.907	215.911	244.679	257.606	237.417	214.662	219.298	278.607	233.395	163.86	171.157	252.685	178.89	265.032	242.502	244.552	221.34	257.093
Potri.018G149900	AT5G43270.1	squamosa promoter binding protein-like 2	-0.145223	0.832862	0.535347	0.112955	0.390125	0.260953	-0.0131344	0.985546	0.324682	0.348737	0.311548	0.367174	-0.0420482	0.988976	0.0900402	0.999957	-0.120625	0.927757	305.874	244.295	219.567	197.574	183.302	239.064	269.998	182.754	454.172	208.767	228.635	216.112	475.553	208.031	279.008	199.145	253.275	242.71	232.866	229.396	225.772	227.582	378.631	192.626	446.964	209.143
Potri.018G150000	AT4G31040.1	CemA-like proton extrusion protein-related	-0.29645	0.662994	0.0911222	0.838662	-0.205328	0.608997	-0.396743	0.428439	0.248507	0.525141	-0.148236	0.710425	0.0289833	0.993793	-0.07131	0.999957	0.086075	0.95892	70.22	75.9816	91.4862	91.6127	110.979	49.7254	54.4631	51.893	61.7921	79.379	81.025	81.2582	53.9583	77.0793	53.196	101.044	103.813	43.1211	55.8878	119.938	35.7781	75.8606	72.8995	85.4255	60.69	84.6775
Potri.018G150100	AT1G49400.1	Nucleic acid-binding, OB-fold-like protein	0.0465254	0.899249	-1.36855	2.12671e-18	-1.32203	1.92872e-17	0.0088484	0.980558	-1.08366	5.84456e-12	-1.07481	3.92203e-12	-0.131808	0.851104	-0.169485	0.999957	0.115408	0.844424	196.378	285.652	255.085	288.083	268.094	307.915	261.887	227.878	90.371	96.8424	115.521	121.023	90.6499	276.823	186.729	225.632	245.176	204.517	271.289	244.534	222.071	115.231	101.91	129.813	106.386	103.041
Potri.018G150400	AT5G58090.1	O-Glycosyl hydrolases family 17 protein	-0.376752	0.163732	0.365478	0.0362778	-0.0112736	0.959458	-0.211813	0.382723	0.475931	0.00410392	0.264118	0.129548	-0.0915068	0.926108	0.073432	0.999957	0.183884	0.672972	896.198	926.206	740.5	1056.31	814.258	678.943	645.446	648.663	848.097	1056.54	823.085	927.554	833.836	905.889	888.048	884.87	719.329	733.059	650.86	907.106	641.538	1038.04	964.802	1349.22	771.834	976.342
Potri.018G150600	AT5G58100.1		-0.251633	0.305119	0.537595	0.000104465	0.285961	0.0428643	-0.306103	0.0985708	0.711396	9.38524e-08	0.405293	0.0021271	0.00731251	0.99694	-0.0471574	0.999957	0.126644	0.733297	201.139	233.715	233.559	247.244	229.439	206.552	185.406	152.295	261.844	288.146	320.089	274.03	253.244	219.635	186.729	271.739	241.494	174.949	204.922	196.792	167.787	299.601	273.001	340.027	307.734	305.043
Potri.018G150700	AT3G13050.1	Major facilitator superfamily protein	-0.644432	0.139594	0.031388	0.934002	-0.613044	0.0269384	-0.45095	0.219041	-0.674799	0.0143242	-1.12575	1.33704e-05	0.223911	0.846544	0.417393	0.933458	-0.288794	0.695103	115.446	136.574	133.462	121.414	101.003	57.3755	82.2741	81.2239	61.7921	100.811	95.4651	80.3938	76.2611	164.933	97.707	168.734	159.769	172.485	58.2165	110.623	92.5295	72.0195	63.2291	80.4005	54.978	69.3743
Potri.018G150800	AT4G28400.1	Protein phosphatase 2C family protein	-0.37135	0.721022	0.239934	0.70824	-0.131416	0.838378	-1.23196	0.060431	0.235744	0.698543	-0.996213	0.0555858	0.938427	0.426575	0.0778204	0.999957	0.0736307	0.978497	110.686	201.015	137.767	242.829	226.945	112.838	92.7032	102.658	47.8889	233.374	257.515	202.281	49.6416	367.992	133.533	369.84	455.011	155.236	102.461	163.023	144.346	241.986	108.605	202.676	134.946	143.85
Potri.018G150900	AT5G53530.1	vacuolar protein sorting 26A	0.285242	0.392826	-0.502074	0.00858517	-0.216832	0.300789	-0.142296	0.637312	-0.146971	0.493082	-0.289267	0.139002	0.169382	0.830305	-0.258155	0.981268	0.0969473	0.890093	271.359	210.632	243.246	224.065	301.762	384.416	228.282	249.312	158.342	246.075	209.381	255.877	151.803	247.814	280.093	282.531	256.956	198.357	249.167	287.619	230.707	204.535	225.393	242.039	200.634	218.325
Potri.018G151300	AT5G58130.1	RNA-binding (RRM/RBD/RNP motifs) family protein	0.184737	0.584817	0.366565	0.0432863	0.551301	0.00146918	0.0900553	0.761096	0.30685	0.0874653	0.396905	0.0221052	0.119142	0.893672	0.0244605	0.999957	-0.035254	0.967808	246.365	207.747	221.719	230.687	253.131	302.177	279.268	199.675	378.477	280.208	336.936	311.202	351.808	204.716	337.632	207.974	236.34	206.981	324.848	267.823	246.745	305.363	339.95	304.014	356.286	312.184
Potri.018G151500	AT5G58110.1	chaperone binding;ATPase activators	0.144577	0.852509	-1.18678	0.000841522	-1.0422	0.00373859	-0.069298	0.917609	-0.919282	0.00983009	-0.98858	0.00493832	0.147289	0.945392	-0.0665856	0.999957	0.200914	0.878921	172.575	87.5231	124.852	105.962	77.3109	160.651	133.261	171.473	74.1506	43.6585	41.7158	62.2403	75.5416	121.006	163.931	110.854	147.253	140.452	124.583	110.623	141.879	39.3707	97.4473	44.3878	115.668	42.8489
Potri.018G151600	AT3G13050.1	Major facilitator superfamily protein	-0.87533	0.00954423	-0.499738	0.0527107	-1.37507	4.01396e-09	-0.100692	0.811297	-1.04683	8.94063e-06	-1.14752	8.95308e-07	-0.200352	0.852051	0.574286	0.498925	0.0271952	0.980577	818.837	717.497	850.283	758.288	317.972	357.64	468.151	567.439	357.622	259.569	243.877	236.859	416.558	778.253	560.187	748.51	649.384	875.975	478.54	487.904	710.626	245.827	339.95	267.164	396.984	292.8
Potri.018G151900	AT5G58210.2	hydroxyproline-rich glycoprotein family protein	0.347611	0.606029	-0.480174	0.212743	-0.132562	0.759541	0.169162	0.77763	-0.616414	0.0917593	-0.447252	0.235236	-0.0568021	0.985605	-0.235251	0.999957	-0.371491	0.694784	142.82	116.377	142.073	131.348	192.03	218.027	172.66	97.0174	115.088	92.8735	190.128	105.463	103.6	125.15	129.19	119.683	137.681	64.0657	274.782	137.405	98.6981	87.3837	75.1311	113.063	115.668	77.536
Potri.018G152200	AT5G08370.1	alpha-galactosidase 2	-0.1092	0.953505	0.132493	0.894668	0.0232924	0.980744	-2.27518	0.0129796	1.75334	0.0203037	-0.521844	0.519796	1.74275	0.201246	-0.423233	0.999957	1.19761	0.416963	29.7542	14.4269	11.8394	18.764	21.1981	13.3876	16.2231	18.0498	16.9928	8.73169	23.2646	24.2046	21.5833	38.1253	87.9363	47.0884	76.5714	8.62423	13.972	10.48	18.5059	30.7283	88.5208	0.837505	87.108	9.1819
Potri.018G152300	AT4G33990.1	Tetratricopeptide repeat (TPR)-like superfamily protein	0.547483	0.435569	0.837664	0.0143355	1.38515	6.18092e-05	-0.129718	0.852761	0.564237	0.152291	0.434519	0.23601	0.205282	0.927841	-0.471919	0.999957	-0.745346	0.103422	9.52136	9.61792	8.61046	13.2452	18.7042	13.3876	16.2231	11.2811	31.6685	28.5765	24.0668	22.4757	26.6194	11.6033	14.1132	10.7911	11.0439	17.2485	10.479	9.31559	6.16863	11.5231	17.1091	13.4001	22.134	14.283
Potri.018G152400	AT1G17820.1	Putative integral membrane protein conserved region (DUF2404)	0.36347	0.623917	2.04077	4.48543e-10	2.40424	2.18096e-13	0.484445	0.408594	2.73373	1.10337e-16	3.21818	2.15267e-22	-0.498926	0.699965	-0.377951	0.999957	0.315012	0.679188	26.1837	11.5415	17.2209	13.2452	27.4329	24.8627	19.6994	15.7935	108.909	76.9977	52.1448	99.4116	108.636	14.9186	15.1989	11.7721	6.62637	9.85626	26.7796	17.4667	12.3373	93.1453	121.251	108.038	132.804	98.9604
Potri.018G152500	AT1G73210.1	Protein of unknown function (DUF789)	0.363106	0.830461	1.25095	0.0988857	1.61405	0.0296875	0.438487	0.799667	4.32856	5.90116e-08	4.76705	2.06046e-09	-1.43953	0.548238	-1.36415	0.927463	1.71347	0.041107	2.38034	9.61792	3.22892	1.10377	4.9878	9.56258	1.15879	6.76866	16.9928	9.52549	12.0334	10.3734	15.1083	1.65762	0	2.94303	1.47253	1.23203	4.65732	0	2.46745	21.1257	20.8284	79.563	57.834	30.6063
Potri.018G152600	AT1G17840.1	white-brown complex homolog protein 11	-0.100383	0.848761	0.62472	0.00999279	0.524336	0.0331705	-0.385393	0.245671	1.56694	3.28739e-12	1.18155	1.6782e-07	-0.137591	0.920336	-0.422601	0.822813	0.51962	0.195125	299.923	686.72	500.483	441.507	642.179	371.028	454.246	331.664	726.83	609.631	607.286	660.439	866.211	473.251	361.516	375.726	542.626	383.162	302.726	327.21	330.639	922.81	796.687	1059.44	1053.86	1143.66
Potri.019G000700	AT3G25810.1	Terpenoid cyclases/Protein prenyltransferases superfamily protein	-0.319526	0.819056	-1.35816	0.0553346	-1.67769	0.0137874	-0.639052	0.498633	-1.93098	0.00273684	-2.57004	3.79898e-05	1.26538	0.349763	0.945857	0.948847	0.373039	0.883946	55.938	18.274	16.1446	14.349	11.2225	49.7254	12.7467	12.4092	10.8136	1.58758	8.02227	3.4578	16.5472	52.215	70.5662	51.9935	75.8351	16.0164	43.0802	74.5247	27.142	8.64234	17.8529	7.53755	12.138	6.12126
Potri.019G000800	AT2G38290.1	ammonium transporter 2	-1.82417	0.289984	-2.36199	0.0257451	-4.18617	3.01337e-05	-0.949915	0.544116	-3.0989	0.00205367	-4.04881	4.07359e-05	0.725444	0.886649	1.5997	0.908043	0.862796	0.788417	364.192	488.59	466.041	412.809	147.14	151.089	99.656	91.3769	0	49.215	41.7158	25.9335	2.15833	928.267	269.237	929.996	735.527	709.651	115.269	336.526	320.769	150.761	2.23162	15.0751	2.856	45.9095
Potri.019G000900	AT3G21060.1	Transducin/WD40 repeat-like superfamily protein	-0.120702	0.768508	0.138899	0.554562	0.0181968	0.942809	-0.0663052	0.850465	-0.103331	0.654453	-0.169636	0.428989	-0.0283324	0.987764	0.0260643	0.999957	-0.216165	0.664597	230.893	180.817	166.828	144.594	164.597	202.727	192.359	109.427	213.955	156.377	170.874	176.348	196.408	183.167	205.185	162.847	158.297	118.275	175.814	194.463	187.526	152.681	164.396	159.126	167.076	142.83
Potri.019G001000	AT4G24290.2	MAC/Perforin domain-containing protein	-0.522071	0.66519	0.895912	0.176298	0.373841	0.603839	-1.3797	0.0814009	1.20368	0.0539521	-0.176015	0.812867	0.576511	0.814784	-0.281115	0.999957	0.0266552	0.991228	40.4658	144.269	115.165	141.282	174.573	51.6379	28.9698	51.893	40.1649	203.21	249.493	168.568	53.9583	190.626	83.5938	177.563	206.154	104.723	39.5872	58.2224	50.5828	224.701	92.984	175.876	81.396	154.052
Potri.019G001100	AT2G21120.1	Protein of unknown function (DUF803)	-0.36259	0.140251	-0.436439	0.00627157	-0.799029	5.57064e-08	-0.181935	0.405501	-0.557945	0.000175803	-0.739879	2.22128e-07	0.176101	0.730345	0.356756	0.533398	0.235251	0.470481	296.352	259.684	281.993	250.555	211.981	177.864	265.363	186.138	135.943	165.902	180.501	157.33	142.45	309.146	339.803	284.493	296.714	235.318	264.303	313.237	270.186	217.979	166.627	219.426	162.792	154.052
Potri.019G001200	AT3G26040.1	HXXXD-type acyl-transferase family protein	-0.743899	0.733782	-1.38707	0.243721	-2.13097	0.0574816	-0.440921	0.812647	-1.40376	0.220474	-1.84468	0.0976665	-0.263962	0.975217	0.0390162	0.999957	0.0223194	0.996026	1697.18	650.171	1072	856.523	26.1859	376.766	666.304	1483.46	621.784	7.14411	12.0334	46.6803	532.389	850.359	1209.4	784.807	716.384	997.946	533.263	183.983	908.023	72.9798	519.223	43.5503	511.224	91.819
Potri.019G001400	AT3G26040.1	HXXXD-type acyl-transferase family protein	0.143381	0.977096	1.59433	0.507159	1.73771	0.458237	-2.12501	0.491406	1.65766	0.475656	-0.467354	0.852947	1.48395	0.880685	-0.784444	0.999957	-0.721113	0.936575	22.6132	0.961792	0	2.20753	0	7.65006	15.0643	5.64055	58.7025	0	0.802227	0	47.4833	0.82881	69.4805	0.981009	0.736263	0	9.31464	4.65779	2.46745	1.92052	17.8529	0	44.982	0
Potri.019G001500	AT1G34320.1	Protein of unknown function (DUF668)	-0.346673	0.817838	0.593073	0.465607	0.2464	0.766155	-1.58631	0.0757643	0.953593	0.200757	-0.632714	0.372783	0.943726	0.626182	-0.295908	0.999957	0.0646119	0.981617	3.57051	15.3887	8.61046	20.9716	9.9756	7.65006	2.31758	18.0498	6.17921	19.051	24.8691	18.1534	4.31666	18.2338	13.0276	24.5252	37.5494	14.7844	8.15031	4.65779	3.70118	21.1257	17.1091	7.53755	21.42	8.16169
Potri.019G001800	AT5G63710.1	Leucine-rich repeat protein kinase family protein	0.543407	0.541648	0.528755	0.321162	1.07216	0.0280098	0.853709	0.188074	1.45069	0.00175606	2.3044	3.47646e-07	-0.622165	0.683188	-0.311862	0.999957	0.610077	0.582088	41.6559	133.689	79.6468	133.556	203.253	103.276	90.3856	169.216	91.9158	258.776	296.824	282.675	92.8083	65.476	22.7983	64.7466	98.6593	158.932	84.9961	89.6626	123.373	377.382	271.513	310.714	219.198	382.579
Potri.019G001900	AT5G13340.1		0.0923014	0.814685	-0.754712	3.52027e-05	-0.66241	0.000293503	-0.134781	0.642912	-0.879448	8.86567e-07	-1.01423	5.10258e-09	0.23169	0.689905	0.00460765	0.999957	-0.120129	0.853737	193.998	159.657	164.675	156.735	155.869	200.814	172.66	191.779	127.446	92.8735	106.696	94.2249	110.794	185.653	255.124	203.069	151.67	147.844	178.142	206.107	188.76	89.3042	106.374	107.201	115.668	68.3541
Potri.019G002100	AT2G03200.1	Eukaryotic aspartyl protease family protein	-0.7803	0.485848	2.35313	9.17351e-05	1.57283	0.0115453	1.42632	0.0732274	1.04466	0.0997257	2.47098	3.00241e-05	-1.37291	0.258965	0.833711	0.981268	-0.474765	0.807378	65.4593	186.588	484.339	210.82	228.192	66.938	104.291	151.167	950.827	509.613	406.729	618.946	1036.72	91.1691	20.627	97.1199	156.088	501.437	89.6534	272.481	119.671	489.733	305.731	544.378	679.014	516.227
Potri.019G003100	AT1G05520.1	Sec23/Sec24 protein transport family protein	0.0159182	0.960002	1.01885	4.32872e-18	1.03477	5.44009e-19	0.0312335	0.895928	1.01076	3.81927e-18	1.04199	8.97766e-20	-0.0210796	0.985605	-0.00576426	0.999957	-0.0138548	0.979632	405.848	357.787	421.913	429.365	367.85	449.441	413.688	404.991	862.773	769.183	834.317	777.14	888.513	412.747	423.397	344.334	409.362	369.61	449.431	443.655	361.482	777.811	975.96	749.567	911.778	672.319
Potri.019G003400	AT5G05320.1	FAD/NAD(P)-binding oxidoreductase family protein	-0.58846	0.383852	0.208191	0.664082	-0.380268	0.334428	-0.838705	0.118694	0.73348	0.085801	-0.105226	0.809999	-0.289616	0.854324	-0.539862	0.999957	-0.0145739	0.99162	21.4231	19.2358	29.0603	22.0753	17.4573	13.3876	15.0643	14.6654	11.586	21.4323	31.2869	15.5601	8.63333	15.7474	18.4558	17.6582	22.8242	8.62423	11.6433	8.15114	13.571	19.2052	16.3652	14.2376	19.992	17.3436
Potri.019G003600	AT5G05320.1	FAD/NAD(P)-binding oxidoreductase family protein	-0.485886	0.46684	0.378558	0.363759	-0.107328	0.797083	-0.885121	0.0863875	0.749852	0.070416	-0.135269	0.743792	-0.274148	0.859802	-0.673383	0.892762	-0.302089	0.760588	19.0427	28.8538	27.984	19.8678	18.7042	15.3001	17.3819	16.9216	16.9928	31.7516	33.6936	18.1534	11.5111	18.2338	18.4558	20.6012	22.0879	7.39219	11.6433	10.48	13.571	14.4039	17.8529	16.7501	23.562	17.3436
Potri.019G003800	AT5G05320.1	FAD/NAD(P)-binding oxidoreductase family protein	-0.613137	0.472669	0.326784	0.563097	-0.286353	0.592903	-1.79065	0.000903946	0.373968	0.483667	-1.41668	0.0010096	1.05337	0.200725	-0.124144	0.999957	-0.0769602	0.975872	22.6132	48.0896	29.0603	38.6319	32.4207	9.56258	32.4461	14.6654	17.7652	22.2261	45.727	34.578	22.3028	59.6743	46.6822	66.7086	114.121	13.5524	30.2726	24.4534	14.8047	26.8873	37.1936	26.8002	32.844	10.2021
Potri.019G003900	AT5G09850.1	Transcription elongation factor (TFIIS) family protein	0.314408	0.556851	0.59679	0.0390104	0.911198	0.00102626	0.147355	0.756696	0.811665	0.00307415	0.95902	0.000365458	0.0577665	0.979624	-0.109286	0.999957	0.105589	0.926382	98.7841	116.377	94.7151	109.273	203.253	97.5383	84.5917	134.245	156.025	222.261	212.59	258.47	137.414	112.718	111.82	109.873	102.341	113.347	76.8458	172.338	120.905	238.145	194.151	231.989	152.082	245.871
Potri.019G004000	AT5G09840.1	Putative endonuclease or glycosyl hydrolase	0.109558	0.879338	0.666791	0.0426297	0.776349	0.0156068	0.430379	0.344818	0.221902	0.537275	0.652281	0.0417297	-0.158066	0.934503	0.162755	0.999957	-0.282133	0.751525	70.22	60.5929	68.8837	72.8486	104.744	65.0255	69.5274	54.1493	162.977	86.5232	125.147	95.9538	112.233	55.5303	83.5938	38.2593	66.9999	59.1376	132.734	66.3736	70.3224	65.2977	114.556	100.501	124.95	72.435
Potri.019G004100	AT5G64700.1	nodulin MtN21 /EamA-like transporter family protein	-1.92528	0.437151	1.49096	0.344021	-0.434319	0.797507	-0.0119958	0.997009	0.74624	0.640669	0.734244	0.643365	-0.773347	0.921467	1.13994	0.999957	0.395216	0.953004	1.19017	31.7391	51.6628	41.9432	18.7042	1.91252	1.15879	11.2811	0.772402	42.8647	41.7158	31.1202	0.719444	22.3779	0	23.5442	27.978	38.193	0	29.1112	6.16863	48.013	4.46323	57.7879	2.142	41.8286
Potri.019G005200	AT1G07650.1	Leucine-rich repeat transmembrane protein kinase	-0.325077	0.746685	0.913119	0.06371	0.588042	0.219232	-1.79606	0.000331728	1.10185	0.0128384	-0.694209	0.0791954	1.73708	0.00288573	0.2661	0.999957	0.454834	0.659067	14.282	17.3123	10.7631	11.0377	8.72865	1.91252	17.3819	12.4092	14.6756	14.2882	18.4512	38.0358	15.8278	46.4134	23.8839	49.0504	58.1648	12.3203	10.479	17.4667	11.1035	32.6489	31.9865	16.7501	29.988	26.5255
Potri.019G005300	AT3G14840.2	Leucine-rich repeat transmembrane protein kinase	-0.638384	0.242633	-0.0839524	0.845623	-0.722336	0.03096	-1.02733	0.00808003	0.12634	0.745384	-0.900988	0.00388158	1.10054	0.0202466	0.711592	0.582693	0.921885	0.0396252	128.538	178.893	122.699	91.6127	86.0395	84.1507	118.197	47.3806	105.819	52.3902	44.9247	82.1227	110.075	343.956	181.301	268.796	324.692	107.187	164.171	160.694	117.204	121.953	166.627	146.563	182.07	131.607
Potri.019G005400	AT1G29670.1	GDSL-like Lipase/Acylhydrolase superfamily protein	1.09511	0.731858	1.40622	0.429432	2.50134	0.133789	0.658633	0.811736	1.65506	0.331835	2.31369	0.162263	-0.513004	0.96501	-0.949486	0.999957	-0.700651	0.906859	13.0919	0.961792	4.30523	1.10377	1.24695	21.0377	6.95274	12.4092	60.2473	0.79379	1.60445	4.32225	69.7861	0.82881	13.0276	0	0	2.46406	9.31464	4.65779	4.93491	0.96026	23.06	0	57.834	2.04042
Potri.019G005500	AT1G29670.1	GDSL-like Lipase/Acylhydrolase superfamily protein	0.819158	0.784733	0.389633	0.83362	1.20879	0.464395	0.427839	0.872775	0.220234	0.905987	0.648073	0.705834	-0.353889	0.975245	-0.745208	0.999957	-0.914608	0.852196	22.6132	1.92358	8.61046	1.10377	2.4939	24.8627	12.7467	20.306	45.5717	0.79379	2.40668	0	49.6416	1.65762	23.8839	0	1.47253	2.46406	13.972	4.65779	14.8047	3.84104	11.1581	1.67501	34.272	1.02021
Potri.019G005700	AT3G14840.2	Leucine-rich repeat transmembrane protein kinase	-1.31435	0.0630918	0.359404	0.528815	-0.954946	0.0369952	-1.63661	0.00137112	0.475469	0.322857	-1.16114	0.00508596	1.22092	0.0867836	0.898664	0.757105	1.01473	0.15637	20.2329	52.8986	45.2049	44.1507	29.9268	9.56258	15.0643	10.153	16.2204	23.8137	26.4735	20.7468	17.9861	131.781	27.1408	117.721	102.341	36.961	20.9579	38.4268	25.9083	26.8873	47.6078	43.5503	47.124	46.9297
Potri.019G005900	AT3G14840.2	Leucine-rich repeat transmembrane protein kinase	-0.682052	0.24462	0.0509867	0.914989	-0.631065	0.0832884	-1.1831	0.00393483	0.391945	0.293395	-0.791156	0.0192037	1.02832	0.0610632	0.527274	0.938425	0.868231	0.0979373	109.496	124.071	100.097	73.9524	58.6066	65.0255	79.9565	50.7649	81.8746	42.0709	37.7047	70.0204	97.1249	296.714	90.1076	204.05	239.286	70.2259	110.611	98.9781	86.3608	108.509	111.581	108.876	167.076	104.061
Potri.019G006000	AT3G14840.2	Leucine-rich repeat transmembrane protein kinase	-1.7651	0.00126625	0.627247	0.185677	-1.13785	0.00295862	-1.08483	0.0179424	0.217694	0.62109	-0.867136	0.0165538	0.782342	0.288699	1.46261	0.08048	1.05306	0.0513651	34.5149	66.3637	49.5102	58.4997	13.7164	24.8627	11.5879	13.5373	26.2617	11.9069	19.2535	26.7979	34.5333	125.979	39.0828	85.3478	108.231	55.4415	36.0942	53.5646	24.6745	44.172	55.7904	41.8753	55.692	48.9701
Potri.019G006500	AT3G18800.1		-0.0944074	0.947781	-0.210871	0.781456	-0.305278	0.664185	0.85801	0.299696	-1.31835	0.0297092	-0.460337	0.505448	-0.563732	0.814797	0.388685	0.999957	-0.71879	0.630949	22.6132	13.4651	13.992	11.0377	4.9878	11.4751	15.0643	24.8184	23.1721	4.76274	5.61559	6.05114	21.5833	7.45929	16.2845	5.88605	11.7802	17.2485	18.6293	9.31559	29.6094	7.68208	7.43872	5.02503	9.996	7.14148
Potri.019G006700	AT5G09810.1	actin 7	0.135894	0.773495	-0.329499	0.185744	-0.193606	0.46132	0.369776	0.239957	-0.430382	0.0667935	-0.0606068	0.830723	-0.302022	0.671995	-0.0681403	0.999957	-0.169023	0.820519	1701.94	1338.81	1388.44	1313.48	1027.49	1805.41	1749.77	1728.26	1540.17	1000.18	1135.15	1001.9	1597.89	1196.8	1422.18	1127.18	912.966	1196.3	1759.3	1447.41	1614.95	982.346	1477.33	926.281	1290.2	903.907
Potri.019G006800	AT3G49590.2	Autophagy-related protein 13	0.137291	0.943015	1.70269	0.0271696	1.83998	0.0148635	-1.15676	0.292444	2.09736	0.00645636	0.940604	0.208459	0.752595	0.797677	-0.541451	0.999957	-0.146779	0.965788	4.76068	7.69434	6.45785	6.6226	21.1981	1.91252	2.31758	2.25622	10.8136	31.7516	32.8913	29.3913	10.0722	12.4322	5.42817	11.7721	13.2527	7.39219	1.16433	2.3289	8.63608	26.8873	9.67034	41.0378	9.996	16.3234
Potri.019G007200	AT1G49180.1	protein kinase family protein	-0.376093	0.674825	0.11793	0.840075	-0.258163	0.613037	-0.288402	0.692608	0.252012	0.630121	-0.0363894	0.947024	-0.145508	0.961119	-0.0578173	0.999957	0.0762656	0.973811	13.0919	29.8156	20.4499	25.3866	29.9268	13.3876	10.4291	14.6654	17.7652	28.5765	16.8468	17.289	12.95	29.0084	10.8563	18.6392	21.3516	25.8727	11.6433	15.1378	13.571	24.0065	10.4142	25.9627	13.566	25.5053
Potri.019G007300	AT5G60900.1	receptor-like protein kinase 1	-0.813999	0.508093	0.848921	0.253678	0.034922	0.968237	-0.170049	0.890781	1.37335	0.0419918	1.2033	0.0758399	-0.370101	0.922786	0.273849	0.999957	0.798276	0.621577	36.8953	102.912	37.6708	61.811	53.6188	15.3001	40.5577	25.9465	26.2617	90.4921	79.4205	77.8004	33.0944	63.8184	16.2845	60.8226	44.1758	92.4024	20.9579	24.4534	27.142	182.449	37.1936	91.2881	29.988	193.84
Potri.019G007400	AT5G60900.1	receptor-like protein kinase 1	-0.52737	0.721939	0.0535734	0.957633	-0.473797	0.582687	-0.836935	0.435549	0.578466	0.483083	-0.258469	0.768668	0.333843	0.938488	0.0242782	0.999957	0.549171	0.814229	39.2756	127.918	77.4942	88.3014	78.5578	38.2503	41.7164	72.199	12.3584	98.43	87.4428	89.0383	12.95	140.898	31.4834	129.493	117.802	131.827	24.4509	40.7557	38.2455	160.363	40.913	94.6381	19.278	124.466
Potri.019G007500	AT4G12780.1	Chaperone DnaJ-domain superfamily protein	-0.329438	0.508448	-1.14944	9.96926e-05	-1.47888	5.73796e-08	0.411702	0.254949	-1.41857	2.55138e-07	-1.00686	0.000340638	-0.410445	0.549049	0.330695	0.999957	0.0615708	0.97134	48.797	30.7773	32.2892	38.6319	29.9268	34.4253	23.1758	32.7152	9.26882	11.9069	15.2423	16.4245	14.3889	26.5219	37.9972	21.5822	27.2417	34.4969	46.5732	32.6046	35.7781	14.4039	12.6458	14.2376	12.138	17.3436
Potri.019G007600	AT1G34300.1	lectin protein kinase family protein	-0.774901	0.550217	1.02268	0.170135	0.247777	0.761931	-0.198826	0.872855	1.5722	0.0190608	1.37338	0.0396701	-0.149334	0.976955	0.426741	0.999957	0.976265	0.477431	15.4722	37.5099	15.0683	28.6979	17.4573	7.65006	16.2231	14.6654	12.3584	43.6585	34.4958	41.4936	12.2305	27.3507	11.942	30.4113	17.6703	35.7289	11.6433	10.48	18.5059	112.35	22.3162	41.8753	9.996	97.9402
Potri.019G007700	AT5G60900.1	receptor-like protein kinase 1	-1.01197	0.509757	1.41621	0.112025	0.404242	0.689434	-0.732632	0.572184	1.44307	0.0942829	0.710441	0.441956	0.139509	0.985605	0.418847	0.999957	0.445708	0.884685	36.8953	189.473	82.8757	118.103	87.2865	19.1252	42.8752	62.046	23.1721	219.88	219.81	223.892	20.8639	159.132	28.2265	141.265	142.099	178.645	23.2866	37.2624	44.4142	330.33	79.5943	199.326	45.696	309.124
Potri.019G007900	AT3G14840.2	Leucine-rich repeat transmembrane protein kinase	-1.23113	0.0196047	0.199918	0.669338	-1.03122	0.0044589	-1.09881	0.0112962	0.0249619	0.958683	-1.07385	0.00179771	0.885874	0.166131	1.0182	0.274924	0.843243	0.145668	88.0725	123.109	107.631	90.5089	54.8658	32.5128	53.3043	32.7152	56.3853	41.2771	28.078	46.6803	77.7	264.39	74.9087	207.974	208.362	80.0821	73.3528	123.432	76.491	62.4169	90.7524	83.7505	122.094	89.7785
Potri.019G008000	AT1G29670.1	GDSL-like Lipase/Acylhydrolase superfamily protein	1.30591	0.592705	1.55954	0.270383	2.86545	0.0295897	0.713008	0.739827	1.238	0.377199	1.95101	0.144548	0.13571	0.99182	-0.45719	0.999957	-0.778729	0.859734	34.5149	6.73254	27.984	4.41507	6.23475	49.7254	66.051	59.7898	332.905	5.55653	12.8356	6.91559	311.519	3.31524	70.5662	5.88605	1.47253	12.3203	48.9019	26.7823	44.4142	19.2052	94.4718	6.70004	251.328	18.3638
Potri.019G008100	AT1G29670.1	GDSL-like Lipase/Acylhydrolase superfamily protein	0.316061	0.930265	1.9296	0.253853	2.24566	0.172723	1.84092	0.444981	1.55419	0.355258	3.39511	0.0383529	-1.79073	0.761312	-0.265869	1	-0.641274	0.916521	13.0919	0	5.38154	2.20753	1.24695	9.56258	9.27032	5.64055	55.6129	0.79379	0.802227	2.59335	61.8722	0.82881	4.34253	0.981009	0	0	11.6433	4.65779	4.93491	0	21.5723	0.837505	49.266	6.12126
Potri.019G008400	AT5G06390.1	FASCICLIN-like arabinogalactan protein 17 precursor	-0.253473	0.848211	2.03771	0.00027758	1.78423	0.000863528	0.838926	0.303591	1.36284	0.00988578	2.20177	3.22667e-05	-0.457838	0.865644	0.634561	0.999957	-0.040304	0.984943	8.33119	7.69434	16.1446	7.72637	7.4817	0	12.7467	11.2811	49.4337	14.2882	21.6601	27.6624	58.275	6.63048	10.8563	6.86706	5.15384	25.8727	5.82165	8.15114	12.3373	29.7681	34.2181	30.1502	39.984	32.6467
Potri.019G008500	AT1G29670.1	GDSL-like Lipase/Acylhydrolase superfamily protein	0.931667	0.753179	1.4943	0.356216	2.42597	0.111376	0.797296	0.742333	1.29244	0.415441	2.08974	0.167311	-0.274042	0.982455	-0.408413	0.999957	-0.610267	0.916411	26.1837	0.961792	8.61046	3.3113	1.24695	24.8627	31.2873	16.9216	132.853	0.79379	2.40668	4.32225	120.867	3.31524	24.9696	1.96202	2.20879	2.46406	30.2726	4.65779	18.5059	6.72182	43.1446	0.837505	117.096	3.06063
Potri.019G008900	AT3G14840.2	Leucine-rich repeat transmembrane protein kinase	-1.25729	0.137917	-0.331064	0.6217	-1.58835	0.0027963	-1.72313	0.00612738	0.0951038	0.888108	-1.62803	0.00121834	1.20265	0.213874	0.736808	0.981268	1.16298	0.198951	23.8034	94.2556	85.0283	57.3959	47.3841	19.1252	15.0643	27.0746	16.9928	17.4634	18.4512	31.9846	23.7417	231.238	27.1408	170.696	170.813	52.9774	27.9439	64.0447	37.0118	50.8938	37.1936	65.3254	37.842	52.0307
Potri.019G009200	AT1G29670.1	GDSL-like Lipase/Acylhydrolase superfamily protein	0.647466	0.819989	1.29226	0.39522	1.93972	0.176495	-0.256517	0.919627	1.27816	0.384301	1.02164	0.494094	0.11673	0.993793	-0.787253	0.999957	-0.801351	0.862899	54.7478	4.80896	11.8394	5.51884	4.9878	36.3378	40.5577	38.3557	180.742	0.79379	4.81336	13.8312	167.63	7.45929	69.4805	2.94303	3.68132	3.6961	40.7516	12.8089	12.3373	16.3244	54.3027	0.837505	127.092	12.2425
Potri.019G009700	AT3G14840.2	Leucine-rich repeat transmembrane protein kinase	-0.691826	0.289878	0.070049	0.892861	-0.621777	0.114206	-0.639125	0.181874	0.0519069	0.911103	-0.587218	0.103795	0.929041	0.144305	0.981741	0.364495	0.963599	0.0711676	44.0363	47.1278	43.0523	41.9432	11.2225	34.4253	46.3516	18.0498	34.7581	19.8448	24.0668	26.7979	37.4111	103.601	48.8535	72.5947	108.967	36.961	72.1885	64.0447	41.9467	38.4104	63.973	58.6254	72.114	44.8893
Potri.019G009800	AT3G14840.2	Leucine-rich repeat transmembrane protein kinase	-0.261202	0.840636	1.05902	0.0839293	0.797823	0.188963	-0.919362	0.219079	0.941786	0.0975482	0.0224242	0.973547	1.32934	0.197075	0.671178	0.999957	0.55394	0.698788	19.0427	12.5033	16.1446	11.0377	14.9634	3.82503	20.8582	7.89677	35.5305	7.9379	12.0334	22.4757	48.9222	54.7015	23.8839	34.3353	33.8681	14.7844	20.9579	18.6312	23.4408	23.0463	49.8394	21.7751	65.688	25.5053
Potri.019G010000	AT2G18465.1	Chaperone DnaJ-domain superfamily protein	0.254438	0.636481	0.058133	0.868964	0.312571	0.288843	0.272958	0.500822	-0.00115136	0.997501	0.271807	0.339845	0.0231815	0.993793	0.0417011	0.999957	-0.0175832	0.988006	46.4166	32.7009	41.976	29.8017	29.9268	53.5504	52.1456	45.1244	37.0753	46.8336	60.1671	44.0869	45.325	43.9269	32.569	27.4682	47.1208	61.6016	38.4229	48.9068	35.7781	32.6489	49.8394	42.7128	57.12	46.9297
Potri.019G010100	AT3G18800.1		-0.0790594	0.96543	-0.836189	0.312477	-0.915249	0.255747	0.413512	0.734871	-2.22117	0.00271559	-1.80766	0.0167608	-0.39684	0.926108	0.0957322	0.999957	-1.28925	0.392994	71.4102	29.8156	45.2049	28.6979	7.4817	24.8627	56.7807	75.5833	47.1165	8.73169	8.02227	12.9667	38.85	19.8914	70.5662	18.6392	24.2967	45.5852	48.9019	23.289	59.2189	3.84104	12.6458	2.51252	20.706	7.14148
Potri.019G010200	AT1G76890.2	Duplicated homeodomain-like superfamily protein	-0.00284519	0.996925	0.231533	0.449316	0.228688	0.433345	-0.478054	0.165065	0.0230041	0.946863	-0.45505	0.0710296	0.484547	0.393222	0.009338	0.999957	-0.199191	0.796144	59.5085	26.9302	33.3655	45.2545	51.1249	40.1628	42.8752	29.3308	59.4749	38.1019	38.5069	47.5447	55.3972	66.3048	43.4253	50.0315	66.9999	49.2813	41.9159	36.0979	37.0118	41.2912	43.1446	42.7128	37.842	43.8691
Potri.019G010400	AT5G09810.1	actin 7	0.0381316	0.936482	0.366956	0.0846848	0.405087	0.0535669	0.378713	0.161817	0.253871	0.23875	0.632585	0.00138414	-0.382044	0.402942	-0.0414624	0.999957	-0.154547	0.810238	2745.72	2645.89	2358.19	2321.22	2017.57	2589.55	3195.94	2537.12	4289.15	2609.19	2928.13	2702.27	4139.68	2086.94	2031.22	1932.59	1677.94	2100.62	2943.43	2415.07	2588.36	2635.91	3756.55	2373.49	3667.1	2540.32
Potri.019G010700	AT3G18770.1	Autophagy-related protein 13	0.392192	0.758438	0.907572	0.166243	1.29976	0.0385685	-0.875122	0.319101	1.5431	0.0126843	0.667977	0.304657	0.391186	0.903302	-0.876128	0.970235	-0.2406	0.920566	16.6624	41.3571	25.8314	29.8017	88.5334	19.1252	23.1758	18.0498	39.3925	104.78	93.0584	72.6137	41.0083	55.5303	10.8563	38.2593	44.1758	30.8008	20.9579	18.6312	11.1035	67.2182	28.2671	101.338	22.134	78.5562
Potri.019G011300	AT1G49180.1	protein kinase family protein	-0.3141	0.742024	-0.0467302	0.941666	-0.360831	0.497779	-0.055598	0.952122	-0.0592177	0.922108	-0.114816	0.840167	-0.130335	0.970684	0.128168	0.999957	0.11568	0.959701	23.8034	76.9434	65.6548	54.0846	69.8292	34.4253	31.2873	41.74	35.5305	57.1529	44.1225	48.4091	30.2166	67.1336	27.1408	57.8795	49.3296	67.7618	33.7656	55.8935	37.0118	46.0925	17.8529	77.0505	24.99	68.3541
Potri.019G011400	AT5G60900.1	receptor-like protein kinase 1	-0.642519	0.678278	-0.136781	0.894965	-0.7793	0.373084	-0.568819	0.647409	-0.0197933	0.985846	-0.588612	0.5004	0.202376	0.973234	0.276076	0.999957	0.393064	0.89135	53.5576	207.747	97.944	121.414	114.719	55.463	40.5577	97.0174	10.8136	98.43	117.125	114.107	10.0722	177.365	55.3673	171.677	148.725	197.125	29.1083	59.3869	87.5946	164.205	42.4007	111.388	17.136	125.486
Potri.019G011600	AT1G49180.1	protein kinase family protein	-0.147812	0.856592	-0.37457	0.380956	-0.522382	0.196595	0.243504	0.689303	-0.311346	0.456146	-0.0678417	0.885427	-0.319539	0.842832	0.0717769	0.999957	0.135001	0.934977	203.519	470.316	287.374	359.828	369.097	336.603	210.9	277.515	163.749	306.403	251.097	261.064	168.35	322.407	217.127	272.72	246.648	470.636	160.678	334.197	288.692	287.118	142.823	376.04	134.232	324.427
Potri.019G011800	AT5G60900.1	receptor-like protein kinase 1	-1.11564	0.578455	2.06045	0.0631528	0.944815	0.430516	-0.721307	0.672015	2.00652	0.0629539	1.28521	0.252833	0.154487	0.987763	0.548816	0.999957	0.494886	0.903195	10.7115	129.842	44.1286	55.1884	68.5822	1.91252	9.27032	30.459	16.9928	203.21	191.732	148.685	17.2667	114.376	10.8563	72.5947	69.2087	113.347	4.65732	24.4534	19.7396	310.164	60.2537	153.263	18.564	272.396
Potri.019G012200	AT1G08800.1	Protein of unknown function, DUF593	-0.0763179	0.903672	1.50985	1.24927e-09	1.43353	2.77083e-09	-0.601193	0.0972557	2.11832	2.11902e-17	1.51713	4.59727e-11	0.117424	0.940343	-0.407452	0.96979	0.201021	0.772519	34.5149	59.6311	50.5865	45.2545	52.3719	34.4253	27.811	64.3022	92.6882	132.563	133.972	172.89	113.672	52.215	48.8535	48.0694	57.4285	38.193	26.7796	39.5913	32.0769	153.642	136.129	118.926	149.226	184.658
Potri.019G012300	AT2G37690.1	phosphoribosylaminoimidazole carboxylase, putative / AIR carboxylase, putative	-0.0510252	0.903672	-0.259271	0.20067	-0.310296	0.11208	0.419734	0.0800948	-0.893226	4.95529e-07	-0.473492	0.0109549	-0.389177	0.305126	0.0815823	0.999957	-0.552372	0.0280838	302.303	406.838	374.555	389.63	355.381	334.69	411.371	320.383	325.954	250.838	373.036	255.012	281.303	315.777	218.212	306.075	284.198	309.24	513.47	323.717	359.014	194.933	235.064	189.276	219.912	172.416
Potri.019G013100	AT5G28640.1	SSXT family protein	-0.1213	0.917829	-0.186104	0.775184	-0.307404	0.610145	-0.899062	0.190363	-0.680126	0.210499	-1.57919	0.00152423	0.539753	0.771576	-0.238009	0.999957	-0.732031	0.513203	267.788	126.957	118.394	107.065	109.732	147.264	183.089	129.733	217.817	60.3281	58.5626	48.4091	240.294	197.257	390.828	174.62	139.154	85.0102	196.772	80.347	120.905	62.4169	72.1556	65.3254	104.244	72.435
Potri.019G013900	AT5G03970.1	F-box associated ubiquitination effector family protein	-0.274763	0.58421	0.378074	0.187443	0.103311	0.746953	-0.403305	0.267603	0.489958	0.0682452	0.0866537	0.782748	0.181598	0.889555	0.0530567	0.999957	0.164941	0.852833	161.863	221.212	230.33	216.338	200.759	99.4508	165.707	215.469	146.756	296.878	252.702	247.232	171.947	256.102	184.558	258.005	242.231	203.285	142.048	178.161	188.76	265.992	198.614	310.714	178.5	297.902
Potri.019G014000	AT1G08750.1	Peptidase C13 family	0.0614881	0.862034	0.0571404	0.778448	0.118628	0.513463	-0.0505516	0.861038	0.155111	0.372959	0.10456	0.552474	0.0317023	0.980042	-0.0803374	0.999957	0.0176334	0.979632	158.293	188.511	193.735	190.952	192.03	193.164	179.612	199.675	202.369	196.86	179.699	230.808	184.897	158.303	199.757	197.183	194.373	165.092	140.884	235.219	181.358	183.41	230.6	216.076	217.056	155.072
Potri.019G014100	AT2G14045.2		0.72969	0.414542	-0.685838	0.215055	0.0438519	0.947881	0.478194	0.536074	-0.24343	0.683442	0.234763	0.69405	-0.0809051	0.985605	-0.332402	0.999957	0.110006	0.965788	278.5	97.141	145.302	96.0277	118.46	307.915	278.11	318.127	247.941	123.038	83.4317	128.803	210.797	87.0251	327.861	85.3478	83.934	137.988	245.674	165.352	262.784	103.708	235.807	161.639	232.764	122.425
Potri.019G014200	AT3G04590.2	AT hook motif DNA-binding family protein	-0.0912401	0.910343	-0.570747	0.129605	-0.661988	0.0720782	0.195008	0.74016	-0.864994	0.0138491	-0.669985	0.0624853	0.0113651	0.998386	0.297614	0.999957	0.00336742	0.997954	440.363	746.351	583.359	663.364	774.356	485.779	495.962	527.955	214.728	550.097	500.59	448.649	209.358	709.461	447.281	655.314	640.549	935.113	592.644	641.611	639.07	496.455	221.674	526.791	224.91	459.095
Potri.019G014300	AT3G04580.1	Signal transduction histidine kinase, hybrid-type, ethylene sensor	-0.0755659	0.924932	1.0301	0.00248676	0.954534	0.00518629	-0.223376	0.687625	0.938461	0.00509347	0.715085	0.0362749	0.328059	0.809624	0.180249	0.999957	0.0886101	0.95753	126.158	155.81	208.804	162.254	215.722	131.964	158.754	112.811	202.369	463.574	404.323	297.37	215.114	335.668	107.478	154.999	220.143	205.749	166.499	195.627	134.476	407.15	270.026	404.515	262.038	339.73
Potri.019G014400	AT5G23530.1	carboxyesterase 18	2.81063	0.0257278	-1.77068	0.0517374	1.03995	0.28907	3.09331	0.00392025	-0.765364	0.432059	2.32794	0.00903299	-1.03403	0.739353	-0.751358	0.999957	0.25396	0.953258	59.5085	19.2358	17.2209	15.4527	21.1981	164.476	238.711	355.354	82.647	37.3081	36.9025	51.8669	76.9805	4.14405	44.511	1.96202	4.41758	113.347	91.9821	57.058	201.097	63.3772	133.897	4.18753	72.828	66.3137
Potri.019G014500	AT1G12290.2	Disease resistance protein (CC-NBS-LRR class) family	-0.423682	0.627714	1.11156	0.0109264	0.687882	0.0933648	-0.834587	0.167081	1.56839	0.000239201	0.733802	0.0515251	0.133786	0.96287	-0.277119	0.999957	0.179707	0.889235	9.52136	14.4269	17.2209	11.0377	13.7164	9.56258	10.4291	5.64055	16.2204	17.4634	20.8579	34.578	17.2667	19.0626	7.59943	13.7341	16.1978	7.39219	4.65732	12.8089	7.40236	21.1257	28.2671	20.9376	19.278	30.6063
Potri.019G014700	AT3G56070.1	rotamase cyclophilin 2	0.972035	0.281348	-0.850083	0.139278	0.121951	0.858096	1.00099	0.166485	-1.12037	0.0408584	-0.119389	0.859783	-0.676428	0.701939	-0.647478	0.999957	-0.917769	0.389915	289.211	99.0646	139.92	164.461	183.302	462.829	454.246	258.337	272.658	143.676	238.262	114.107	172.667	73.7641	163.931	85.3478	110.439	80.0821	459.91	194.463	132.009	45.1322	121.251	86.263	193.494	51.0105
Potri.019G014900	AT4G37060.1	PATATIN-like protein 5	0.592163	0.586762	0.869584	0.148631	1.46175	0.0107235	1.01178	0.20116	1.86074	0.000626963	2.87252	1.07564e-07	-0.662171	0.747536	-0.24255	0.999957	0.748603	0.543287	36.8953	18.274	41.976	5.51884	16.2103	49.7254	39.3989	49.6368	49.4337	91.2859	40.9136	121.023	50.3611	9.94572	29.3121	5.88605	19.8791	43.1211	34.9299	30.2757	22.2071	130.595	136.872	83.7505	56.406	185.678
Potri.019G015000	AT2G14050.1	minichromosome maintenance 9	-0.204769	0.87237	0.220959	0.757857	0.0161897	0.981414	-0.471608	0.594269	0.923935	0.109372	0.452327	0.423715	0.0845742	0.985949	-0.182264	1	0.520711	0.705071	4.76068	15.3887	8.61046	9.9339	17.4573	0	4.63516	10.153	6.17921	15.082	11.2312	6.91559	10.0722	14.9186	4.34253	9.81009	11.7802	11.0883	8.15031	5.82224	4.93491	13.4436	12.6458	15.9126	9.282	20.4042
Potri.019G015100	AT2G26560.1	phospholipase A 2A	0.185437	0.881313	1.74007	0.00132965	1.92551	0.000332222	0.456893	0.601082	1.5892	0.00291218	2.04609	9.84487e-05	-0.216246	0.950761	0.0552099	0.999957	-0.0956678	0.973511	26.1837	36.5481	29.0603	33.113	56.1127	32.5128	19.6994	33.8433	34.7581	191.303	110.707	223.028	34.5333	27.3507	35.8259	19.6202	25.0329	41.8891	36.0942	29.1112	40.713	159.403	65.4608	142.376	48.552	140.789
Potri.019G016200	AT1G68040.1	S-adenosyl-L-methionine-dependent methyltransferases superfamily protein	0.0814586	0.982706	0.724558	0.694831	0.806017	0.650233	-0.562714	0.828769	0.635933	0.720189	0.0732187	0.968969	0.570449	0.951312	-0.0737241	1	-0.16235	0.98032	17.8525	2.88538	4.30523	4.41507	4.9878	7.65006	12.7467	5.64055	30.8961	0	0	0	33.0944	10.7745	14.1132	3.92404	14.7253	1.23203	18.6293	4.65779	4.93491	4.8013	19.3407	0	32.844	0
Potri.019G016400	AT5G23960.2	terpene synthase 21	-1.1	0.296743	1.52353	0.0155869	0.423534	0.520946	0.757404	0.381919	0.826965	0.170548	1.58437	0.0062299	-0.901045	0.584933	0.95636	0.927463	0.25979	0.903875	23.8034	11.5415	22.6025	20.9716	3.74085	11.4751	12.7467	9.02488	38.6201	16.6696	13.6379	12.1023	50.3611	7.45929	16.2845	10.7911	8.09889	29.5688	9.31464	13.9734	18.5059	24.0065	47.6078	10.0501	26.418	49.9903
Potri.019G016500	AT5G23960.2	terpene synthase 21	-0.587654	0.51908	0.961695	0.0633408	0.374041	0.512429	0.14883	0.869497	0.78531	0.126695	0.93414	0.0639126	-0.408184	0.850717	0.328299	0.999957	0.151914	0.947469	295.162	138.498	166.828	150.112	39.9024	91.8008	195.836	170.345	356.077	142.882	114.719	178.077	423.033	116.033	189.986	116.74	142.835	245.174	133.898	128.089	119.671	287.118	386.07	111.388	246.33	319.326
Potri.019G016900	AT5G23960.2	terpene synthase 21	-0.32351	0.762506	0.472948	0.431143	0.149438	0.817922	0.145118	0.879598	0.400276	0.494922	0.545394	0.333894	-0.181966	0.958508	0.286662	0.999957	0.21399	0.91847	363.002	169.275	279.84	176.603	71.0761	174.039	265.363	278.643	385.429	147.645	110.707	193.637	532.389	148.357	365.858	212.879	145.044	346.201	222.387	163.023	231.941	355.296	493.187	134.838	285.6	320.346
Potri.019G017900	AT2G20410.1	RNA-binding ASCH domain protein	-0.475336	0.391151	-0.681754	0.0384079	-1.15709	0.000187785	-0.275822	0.570566	-0.674579	0.0350247	-0.9504	0.0020425	0.0473933	0.986895	0.246907	0.999957	0.254083	0.797896	195.188	303.926	256.161	313.47	202.006	193.164	149.484	224.494	87.2814	134.151	150.819	147.821	79.8583	298.372	179.129	346.296	280.516	327.721	173.485	235.219	176.423	189.171	91.4963	190.114	88.536	157.112
Potri.019G018000	AT2G39840.1	type one serine/threonine protein phosphatase 4	-0.315619	0.426774	-0.311419	0.202843	-0.627038	0.00520707	-0.144991	0.689481	-0.328041	0.160897	-0.473031	0.0356579	0.150242	0.893672	0.32087	0.95766	0.304249	0.549426	847.401	1032.96	1024.65	935.995	705.774	745.881	705.703	928.434	425.593	753.307	689.916	761.58	479.869	1101.49	905.418	1237.05	1018.99	1119.92	716.063	1074.79	945.034	1002.51	609.975	907.856	551.922	769.239
Potri.019G018100	AT3G04530.1	phosphoenolpyruvate carboxylase kinase 2	-1.04353	0.256694	-0.808459	0.180282	-1.85199	0.00074216	-1.17055	0.106296	-0.552925	0.363164	-1.72347	0.00146526	0.584606	0.774551	0.457588	0.999957	0.713122	0.590328	1009.26	361.634	702.829	215.235	54.8658	487.692	382.401	187.266	241.762	100.811	56.9582	175.483	217.272	706.975	1330.99	566.042	828.296	295.688	475.047	456.464	297.328	291.919	211.26	334.165	190.638	271.376
Potri.019G018300	AT1G08640.1	Chloroplast J-like domain 1	0.23901	0.335592	-0.514024	0.000271841	-0.275014	0.0660119	0.306218	0.0998508	-0.892932	5.97587e-11	-0.586714	2.44119e-05	-0.0688608	0.935839	-0.00165299	0.999957	-0.380561	0.0771938	268.978	271.225	247.551	260.489	309.244	279.227	325.62	319.255	241.762	222.261	226.228	173.754	217.992	250.301	198.671	270.758	276.835	269.815	271.289	378.446	315.834	158.443	140.592	196.814	159.936	177.517
Potri.019G018400	AT1G09770.1	cell division cycle 5	0.0545436	0.896455	0.541302	0.00331454	0.595845	0.00108739	0.130807	0.659458	0.491533	0.00699676	0.62234	0.000487112	-0.10818	0.915987	-0.031917	0.999957	-0.0816855	0.911171	554.619	651.133	608.114	639.081	754.405	690.418	667.463	438.835	1029.61	802.522	1030.86	906.807	865.491	607.518	509.162	596.453	562.505	409.035	774.279	765.043	542.84	923.771	820.491	949.731	868.938	817.189
Potri.019G018500	AT1G08630.4	threonine aldolase 1	-1.15138	0.143501	-0.330244	0.581579	-1.48162	0.00302744	-0.712847	0.30954	-1.97676	3.89272e-05	-2.68961	1.15741e-08	-0.103214	0.979074	0.33532	0.999957	-1.3112	0.0768894	4250.1	4151.09	4030.77	4483.5	2656	1503.24	2132.17	1323.27	412.463	1383.58	3548.25	1699.51	528.072	4169.74	3208.05	4298.78	4070.8	3125.67	1978.2	2618.85	1885.13	1028.44	525.918	532.653	244.902	720.269
Potri.019G018600	AT5G28490.1	Protein of unknown function (DUF640)	0.642645	0.459931	1.05728	0.0234527	1.69993	0.000197962	0.135037	0.888842	2.24544	1.47415e-06	2.38048	1.45945e-07	-0.632745	0.697671	-1.14035	0.536275	0.0478018	0.980218	7.14102	25.0066	17.2209	20.9716	48.631	19.1252	16.2231	25.9465	41.7097	73.0287	59.3648	61.3759	52.5194	9.94572	11.942	18.6392	5.8901	8.62423	19.7936	8.15114	13.571	76.8208	46.864	41.8753	33.558	99.9807
Potri.019G018700	AT1G08620.1	Transcription factor jumonji (jmj) family protein / zinc finger (C5HC2 type) family protein	-0.27928	0.628587	1.3211	4.09179e-06	1.04182	0.000327305	-0.47407	0.245965	1.15577	4.99733e-05	0.681701	0.0203313	0.27997	0.815408	0.08518	0.999957	-0.0801513	0.955944	136.87	219.289	193.735	243.933	273.082	137.701	107.767	135.373	369.208	486.594	443.632	441.733	303.605	295.056	134.619	266.834	266.527	215.606	131.569	196.792	150.515	449.402	319.865	417.915	316.302	431.549
Potri.019G018800	AT5G36930.2	Disease resistance protein (TIR-NBS-LRR class) family	-0.351464	0.685691	1.19237	0.00436532	0.840909	0.0363082	-1.57212	0.000468147	0.789298	0.051588	-0.782826	0.0277917	1.54621	0.00318523	0.325546	0.999957	-0.0775287	0.965788	19.0427	20.1976	20.4499	12.1414	19.9512	7.65006	12.7467	14.6654	21.6273	30.164	33.6936	57.0536	19.425	48.071	42.3397	37.2783	80.9889	20.9446	12.8076	22.1245	14.8047	34.5694	34.2181	25.9627	32.13	25.5053
Potri.019G018900	AT3G04500.1	RNA-binding (RRM/RBD/RNP motifs) family protein	-0.23117	0.531277	-0.760718	0.000115432	-0.991889	2.14622e-07	-0.33212	0.212461	-1.05324	2.71785e-08	-1.38536	5.55304e-14	0.384117	0.364811	0.283167	0.962498	-0.00935272	0.991028	273.739	297.194	402.539	328.923	288.045	267.752	276.951	276.387	166.839	142.882	218.206	137.447	153.242	468.278	254.038	464.017	510.23	364.682	359.778	324.881	301.029	193.973	143.567	159.964	157.794	159.153
Potri.019G019100	AT3G04490.1		0.287445	0.333379	0.385391	0.0249346	0.672836	3.7912e-05	-0.00234971	0.995312	0.646409	6.02906e-05	0.644059	4.53246e-05	0.153531	0.8303	-0.136263	0.999957	0.124755	0.806588	165.434	172.161	171.133	154.527	238.167	250.54	180.771	147.782	231.721	331.804	263.131	254.148	241.733	165.762	197.585	181.487	193.637	182.341	199.1	190.97	164.086	340.892	242.502	315.74	248.472	296.881
Potri.019G019200	AT1G08610.1	Pentatricopeptide repeat (PPR) superfamily protein	-0.0567646	0.920564	0.106333	0.726426	0.0495682	0.870265	0.295241	0.402095	-0.145567	0.602834	0.149675	0.586895	-0.264689	0.761701	0.0873168	0.999957	-0.164583	0.834998	108.305	92.332	101.173	123.622	112.225	107.101	111.244	78.9677	105.819	95.2549	133.17	110.649	105.039	84.5386	64.0524	88.2908	114.857	57.9055	156.02	103.636	115.97	111.39	84.8014	108.038	103.53	82.6371
Potri.019G019300	AT3G04760.1	Pentatricopeptide repeat (PPR-like) superfamily protein	0.467342	0.225328	0.030972	0.921278	0.498314	0.0385685	0.398403	0.215654	-0.0265754	0.930508	0.371828	0.128037	-0.300132	0.693271	-0.369071	0.908043	-0.426618	0.324956	189.237	308.735	195.888	240.621	452.643	302.177	234.076	304.59	366.891	332.598	284.791	340.593	327.347	215.491	168.273	206.012	170.077	224.23	175.814	340.019	261.55	193.973	231.344	309.877	283.458	209.143
Potri.019G019500	AT5G28850.2	Calcium-binding EF-hand family protein	0.0349499	0.926391	0.568302	0.000315619	0.603252	0.000112445	-0.0611862	0.827166	0.611792	6.6751e-05	0.550606	0.000326486	0.214154	0.664689	0.118017	0.999957	0.161508	0.704967	471.307	401.067	452.049	420.535	505.015	539.329	376.607	373.404	529.868	764.42	749.28	701.068	568.361	542.042	453.795	493.447	532.318	431.211	477.375	582.224	447.843	894.963	648.657	736.167	666.162	761.077
Potri.019G019600	AT3G04480.1	endoribonucleases	0.371936	0.378703	0.472016	0.0536166	0.843952	0.000273939	0.100012	0.807848	0.542826	0.0215708	0.642838	0.00514791	0.14131	0.914963	-0.130614	0.999957	-0.0598045	0.957623	102.355	104.835	96.8677	97.1315	159.61	151.089	104.291	107.17	122.812	233.374	207.777	204.874	132.378	114.376	75.9943	121.645	128.846	118.275	123.419	138.569	93.7632	175.728	142.08	212.726	158.508	175.476
Potri.019G019700	AT3G04470.1	Ankyrin repeat family protein	-0.189162	0.291096	0.594245	2.53787e-09	0.405083	5.88493e-05	-0.0747574	0.655004	0.441006	9.06383e-06	0.366249	0.000222514	0.0672622	0.902251	0.181667	0.836048	0.0284282	0.955001	790.273	789.631	742.653	803.543	689.563	721.018	660.51	674.609	972.454	1117.66	1150.39	1003.63	930.961	751.731	888.048	870.155	769.395	884.599	663.668	775.523	787.117	1225.29	1028.78	978.206	958.902	1090.61
Potri.019G019800	AT5G28910.2		-0.0819051	0.857507	0.336609	0.125109	0.254704	0.251249	0.268242	0.368327	0.179599	0.431944	0.447841	0.0300739	-0.368778	0.451357	-0.0186313	0.999957	-0.175641	0.769571	188.047	163.505	185.125	162.254	165.844	158.739	154.119	180.498	193.873	235.756	180.501	253.284	179.142	122.664	148.732	117.721	151.67	239.014	108.283	138.569	166.553	164.205	205.309	168.339	157.08	228.527
Potri.019G020000	AT3G04460.1	peroxin-12	-0.295487	0.308949	-0.346231	0.0537841	-0.641717	9.01392e-05	-0.16493	0.50564	-0.795664	7.9549e-07	-0.960594	7.371e-10	0.226326	0.646982	0.356883	0.619689	-0.09255	0.883143	220.181	219.289	224.948	219.65	256.872	118.576	179.612	157.935	147.529	138.913	163.654	116.701	141.011	266.877	251.867	269.777	245.912	269.815	209.579	217.752	225.772	119.072	123.483	139.863	124.236	159.153
Potri.019G020100	AT2G21840.1	Cysteine/Histidine-rich C1 domain family protein	-0.399883	0.324121	1.09744	2.71281e-07	0.697558	0.000331293	-0.670603	0.0245923	1.37648	2.94498e-10	0.705879	0.000142545	-0.0367161	0.984834	-0.307435	0.999957	-0.0283954	0.976469	42.8461	44.2424	43.0523	32.0092	28.6798	24.8627	32.4461	34.9714	50.2061	69.0598	73.0027	66.5626	70.5055	43.9269	42.3397	37.2783	35.3406	29.5688	22.1223	20.9601	27.142	59.5361	66.9485	62.8129	59.976	74.4754
Potri.019G020500	AT4G27220.1	NB-ARC domain-containing disease resistance protein	-0.149213	0.866421	1.25322	0.000618792	1.10401	0.00135527	-0.173749	0.789397	1.37698	6.25866e-05	1.20323	0.000153305	0.099648	0.971362	0.0751124	0.999957	0.198864	0.840961	14.282	19.2358	8.61046	15.4527	11.2225	15.3001	11.5879	14.6654	27.8065	41.2771	17.649	38.9002	30.2166	12.4322	11.942	20.6012	16.9341	13.5524	18.6293	12.8089	9.86981	32.6489	37.1936	27.6377	35.7	45.9095
Potri.019G020700	AT5G40010.1	AAA-ATPase 1	-0.881209	0.325437	-0.11536	0.867531	-0.996569	0.067801	-1.6777	0.00789483	-1.07424	0.0436882	-2.75194	2.30346e-08	1.45919	0.0996077	0.662697	0.999957	-0.296184	0.877229	285.641	168.314	293.832	264.904	132.177	200.814	101.974	116.195	48.6613	127.006	227.833	172.89	58.275	464.962	755.601	438.511	1124.27	141.684	310.876	284.125	133.242	126.754	144.311	36.8502	159.936	47.9499
Potri.019G020800	AT3G28520.1	P-loop containing nucleoside triphosphate hydrolases superfamily protein	-0.860965	0.295427	-0.58639	0.283885	-1.44736	0.00300597	-1.71221	0.00308575	-1.2746	0.00858904	-2.98681	5.51908e-11	1.46266	0.0609593	0.611413	0.999957	-0.0767927	0.976787	328.487	164.466	273.382	338.857	102.25	256.277	107.767	144.398	44.0269	101.605	182.106	123.616	55.3972	470.764	951.015	509.144	1113.97	172.485	301.561	314.401	140.645	124.834	116.788	53.6003	141.372	42.8489
Potri.019G020900	AT5G29000.2	Homeodomain-like superfamily protein	-0.312448	0.503951	-0.151988	0.627329	-0.464435	0.0814759	-0.238396	0.538321	-0.135625	0.648635	-0.37402	0.157654	0.169135	0.896678	0.243187	0.999957	0.25955	0.708728	193.998	309.697	299.214	316.781	316.725	170.214	213.217	199.675	174.563	222.261	232.646	216.977	169.069	343.956	195.414	408.1	311.439	330.185	203.758	289.948	244.278	286.158	207.54	309.039	194.922	218.325
Potri.019G021200	AT1G12700.1	ATP binding;nucleic acid binding;helicases	-0.80002	0.2422	1.51111	0.000153586	0.71109	0.0769728	-0.319439	0.61579	1.42403	0.000192154	1.10459	0.00331097	-0.17435	0.940231	0.306231	0.999957	0.219148	0.867833	17.8525	57.7075	48.4339	49.6695	34.9146	13.3876	17.3819	32.7152	62.5646	81.7604	61.7715	76.0715	74.8222	48.8998	18.4558	45.1264	41.2307	59.1376	20.9579	27.9468	16.0384	96.9863	71.4117	82.913	74.97	89.7785
Potri.019G021400	AT2G02540.1	homeobox protein 21	-0.421961	0.594758	-0.647695	0.168567	-1.06966	0.0104111	0.493613	0.416043	-0.950307	0.0279122	-0.456694	0.329873	-0.703115	0.477505	0.212459	0.999957	-0.0901539	0.968202	13.0919	33.6627	25.8314	19.8678	18.7042	7.65006	15.0643	25.9465	7.72402	11.1131	10.429	17.289	9.35277	16.5762	13.0276	17.6582	10.3077	25.8727	15.1363	12.8089	27.142	13.4436	5.95098	9.21256	13.566	10.2021
Potri.019G021500	AT1G08600.4	P-loop containing nucleoside triphosphate hydrolases superfamily protein	-0.160987	0.52742	0.687252	8.04555e-08	0.526265	3.23018e-05	-0.202857	0.272167	0.591376	2.50997e-06	0.388519	0.00184792	0.170547	0.682985	0.128677	0.999957	0.0328007	0.957623	242.795	243.333	246.475	256.074	208.241	231.414	235.234	210.956	414.78	309.578	296.824	376.035	382.025	266.877	309.405	308.037	232.659	267.351	246.838	200.285	252.914	350.495	388.301	329.14	366.996	385.64
Potri.019G021800	AT4G33270.1	Transducin family protein / WD-40 repeat family protein	0.0206919	0.994591	1.33464	0.327096	1.35533	0.311563	-0.909602	0.639574	1.00137	0.461389	0.0917702	0.953072	0.416979	0.959163	-0.513315	0.999957	-0.846582	0.832268	95.2136	5.77075	11.8394	6.6226	7.4817	49.7254	32.4461	31.5871	155.253	26.9889	14.4401	18.1534	166.192	2.48643	149.817	2.94303	4.41758	12.3203	17.465	9.31559	45.6479	5.76156	62.4853	10.8876	104.958	27.5457
Potri.019G022700	AT5G32470.1	Haem oxygenase-like, multi-helical	-0.0320797	0.939953	0.480689	0.00660888	0.448609	0.0107279	0.315205	0.174925	0.18058	0.332662	0.495785	0.00318501	0.149137	0.842832	0.496422	0.23703	0.196313	0.643459	274.929	199.091	203.422	200.886	195.771	250.54	222.488	192.907	287.333	308.784	279.977	325.897	294.253	215.491	338.718	237.404	185.538	240.246	357.449	317.895	293.627	353.376	323.584	381.902	345.576	309.124
Potri.019G022800	AT4G27220.1	NB-ARC domain-containing disease resistance protein	-0.0197079	0.987051	0.670203	0.173228	0.650495	0.159707	-1.08398	0.106588	1.71492	0.000475439	0.63094	0.112312	0.372127	0.846512	-0.692144	1	0.352572	0.727427	11.9017	6.73254	5.38154	7.72637	7.4817	3.82503	9.27032	9.02488	10.8136	12.7006	9.62673	15.5601	12.95	12.4322	6.5138	10.7911	10.3077	1.23203	2.32866	9.31559	6.16863	13.4436	19.3407	11.7251	16.422	17.3436
Potri.019G023100	AT5G23960.2	terpene synthase 21	-0.626631	0.583317	0.262867	0.729368	-0.363764	0.590861	0.160831	0.893188	1.08464	0.0873716	1.24547	0.0417069	-1.23584	0.329878	-0.448378	0.999957	0.373397	0.846005	32.1346	9.61792	15.0683	12.1414	7.4817	7.65006	8.11153	20.306	20.8549	7.14411	5.61559	9.50894	23.0222	5.80167	8.68507	4.90504	9.57142	16.0164	5.82165	5.82224	4.93491	15.3642	23.8039	8.37505	14.28	24.4851
Potri.019G023400	AT3G04310.1		-0.0602473	0.916097	-0.532875	0.0380226	-0.593123	0.0178658	-0.169302	0.665	-0.588897	0.0176052	-0.758198	0.00147429	0.135073	0.922746	0.0260185	0.999957	-0.0300028	0.979471	134.489	131.766	137.767	121.414	155.869	151.089	105.45	94.7612	67.199	96.0486	98.674	97.6827	76.2611	146.699	100.964	159.904	167.868	102.259	102.461	194.463	113.503	90.2645	95.9595	103.013	71.4	65.2935
Potri.019G023500	AT5G46170.1	F-box family protein	-0.0463273	0.97297	1.39719	0.00448841	1.35087	0.00347557	-1.09845	0.167313	2.30788	2.88019e-05	1.20944	0.00433199	0.191209	0.951458	-0.860911	1	0.0497806	0.979409	8.33119	6.73254	5.38154	6.6226	6.23475	7.65006	5.79395	6.76866	20.0824	15.082	18.4512	17.289	15.1083	6.63048	15.1989	4.90504	5.15384	0	4.65732	2.3289	7.40236	17.2847	14.8774	12.5626	26.418	17.3436
Potri.019G023700	AT5G37360.1		0.658002	0.485794	-0.0988377	0.886309	0.559164	0.335271	0.523476	0.504159	0.165913	0.795395	0.689389	0.211678	-0.106064	0.979624	-0.24059	0.999957	0.0241609	0.990937	266.598	536.68	385.318	473.516	1309.3	556.542	308.238	448.988	242.534	965.249	798.216	780.598	275.547	364.676	289.864	453.226	436.604	611.088	377.243	798.812	433.038	685.626	294.573	1092.11	272.748	769.239
Potri.019G023800	AT1G69680.1	Mog1/PsbP/DUF1795-like photosystem II reaction center PsbP family protein	0.257054	0.664198	-0.355528	0.281623	-0.0984748	0.788289	-0.130203	0.797977	-0.133185	0.707062	-0.263388	0.407935	0.188316	0.902667	-0.198941	0.999957	0.0234025	0.985322	32.1346	41.3571	54.8917	44.1507	67.3353	42.0753	41.7164	54.1493	22.3997	43.6585	52.1448	39.7647	43.8861	52.215	46.6822	46.1074	51.5384	32.0328	60.5452	53.5646	33.3106	38.4104	31.9865	59.4629	32.13	43.8691
Potri.019G024000	AT3G06050.1	peroxiredoxin IIF	0.293217	0.189613	-0.736465	2.15626e-08	-0.443249	0.00124191	0.495725	0.00255607	-0.649482	7.85811e-07	-0.153756	0.303921	-0.29074	0.305126	-0.0882316	0.999957	-0.00124772	0.998103	870.014	870.422	850.283	1048.58	817.999	1199.15	1022.05	1421.42	705.975	673.134	597.659	631.912	735.991	739.299	712.175	820.123	703.868	1148.25	1008.31	1011.91	1026.46	596.322	752.799	650.742	659.022	682.521
Potri.019G024100	AT5G18460.1	Protein of Unknown Function (DUF239)	1.03902	0.496799	-0.624509	0.528239	0.414512	0.684587	0.0919105	0.957329	0.126073	0.907458	0.217984	0.834053	-0.119528	0.988409	-1.06664	0.999957	-0.316056	0.930359	155.912	53.8604	52.7391	54.0846	53.6188	162.564	278.11	155.679	205.459	30.9578	30.4846	39.7647	220.15	23.2067	216.041	25.5062	27.2417	46.8172	91.9821	39.5913	132.009	31.6886	107.861	41.8753	198.492	42.8489
Potri.019G024200	AT1G64790.1	ILITYHIA	-0.0643408	0.839968	0.99623	3.51913e-13	0.931889	1.12503e-11	0.05311	0.838143	0.826421	1.67419e-09	0.879531	9.64717e-11	0.0224361	0.986505	0.139887	0.999957	-0.0299217	0.967628	986.651	1011.81	868.581	1029.81	1096.07	1009.81	898.062	727.631	2047.64	1817.78	1748.05	1841.28	1838.18	994.572	942.33	950.598	1069.05	944.969	1295.9	964.164	900.62	1832.18	1972.75	1566.97	2200.55	1526.24
Potri.019G024400	AT3G04290.1	Li-tolerant lipase 1	1.04492	0.81768	2.46441	0.301947	3.50933	0.121887	-1.91254	0.561704	2.87902	0.201981	0.966483	0.701972	1.64631	0.867174	-1.31116	0.999957	-0.896541	0.917087	483.209	1.92358	2.15262	1.10377	2.4939	315.565	602.571	86.8644	3773.18	39.6895	16.0445	40.6291	3079.94	0.82881	1526.4	0	1.47253	4.92813	292.247	16.3023	92.5295	43.2117	994.557	50.2503	2579.68	65.2935
Potri.019G024600	AT5G33370.1	GDSL-like Lipase/Acylhydrolase superfamily protein	0.0433602	0.994591	2.55002	0.382775	2.59338	0.366786	-3.23092	0.379497	2.85387	0.302874	-0.377051	0.907687	1.6638	0.901683	-1.61049	0.999957	-1.30664	0.890174	4006.11	0	1.07631	1.10377	1.24695	975.383	3093.97	59.7898	14428.5	80.1728	31.2869	140.041	15558.7	0	12696.5	2.94303	2.20879	4.92813	1265.63	9.31559	72.7899	131.556	1862.66	132.326	9948.87	146.91
Potri.019G024700	AT5G33370.1	GDSL-like Lipase/Acylhydrolase superfamily protein	2.46085	0.469197	1.4126	0.524187	3.87346	0.0474813	1.543	0.603511	2.25282	0.264809	3.79582	0.0481027	-0.642999	0.960685	-1.56085	0.999957	-0.720634	0.927983	105.925	0.961792	12.9157	6.6226	2.4939	189.339	355.749	147.782	1115.35	2.38137	5.61559	3.4578	1187.08	4.14405	70.5662	4.90504	1.47253	3.6961	97.8037	4.65779	129.541	1.92052	399.459	0.837505	987.462	14.283
Potri.019G024800	AT5G33370.1	GDSL-like Lipase/Acylhydrolase superfamily protein	-0.0485119	0.990073	2.66812	0.109429	2.61961	0.115929	-2.31044	0.292481	3.04459	0.0576412	0.734157	0.691644	1.28442	0.853486	-0.977501	0.999957	-0.601032	0.927983	724.813	14.4269	54.8917	14.349	24.939	154.914	523.773	77.8396	2528.07	164.315	70.596	178.077	3268.43	24.0355	1924.83	7.84807	12.5165	22.1766	230.537	23.289	120.905	171.887	794.456	151.588	2762.47	213.224
Potri.019G025100	AT3G04260.1	plastid transcriptionally active 3	-0.195087	0.877818	0.0867428	0.909592	-0.108345	0.882277	0.0757076	0.946229	-1.31509	0.0220668	-1.23938	0.0319187	-0.363169	0.903302	-0.0923739	0.999957	-1.4942	0.078625	1049.73	967.563	882.573	1390.75	901.545	828.119	1224.84	793.061	2167.36	394.514	454.061	358.746	1600.04	841.242	782.742	878.984	832.714	883.367	981.53	707.985	942.567	106.589	543.027	216.076	756.126	142.83
Potri.019G025200	AT5G18410.2	transcription activators	-0.229109	0.767671	2.86381	5.41203e-17	2.6347	5.98087e-15	0.343656	0.551687	2.50582	1.47943e-13	2.84948	2.44343e-17	-0.458292	0.710366	0.114474	0.999957	-0.243512	0.833196	58.3183	77.9052	58.1206	61.811	76.0639	53.5504	55.6219	33.8433	570.805	327.835	207.777	329.355	554.691	49.7286	42.3397	37.2783	56.6923	72.6899	50.0662	73.3603	40.713	229.502	417.312	211.889	522.648	298.922
Potri.019G025500	AT5G63930.1	Leucine-rich repeat protein kinase family protein	-0.637882	0.622389	2.27091	0.000175818	1.63303	0.00114442	-1.06194	0.161312	2.21454	2.70259e-05	1.1526	0.00586659	0.780141	0.594494	0.356082	1	0.299714	0.799445	4.76068	7.69434	4.30523	3.3113	6.23475	3.82503	1.15879	2.25622	15.448	23.8137	11.2312	15.5601	12.95	8.2881	6.5138	6.86706	12.5165	3.6961	3.49299	6.98669	2.46745	15.3642	26.7794	16.7501	15.708	22.4446
Potri.019G025600	AT3G04240.1	Tetratricopeptide repeat (TPR)-like superfamily protein	-0.146242	0.444782	0.533699	1.3987e-07	0.387457	0.000162158	-0.000537015	0.998266	0.695627	1.22637e-12	0.69509	7.2557e-13	0.0262133	0.974926	0.171919	0.89251	0.333847	0.0105564	898.578	964.677	1052.63	886.325	829.222	979.208	964.113	674.609	1209.58	1286.73	1230.62	1297.54	1195	1016.95	899.99	983.952	970.395	974.538	917.492	1003.75	975.878	1804.33	1524.94	1395.28	1512.97	1603.77
Potri.019G025700	AT5G18390.1	Pentatricopeptide repeat (PPR) superfamily protein	-0.253999	0.597332	0.150896	0.62022	-0.103103	0.727951	0.0850761	0.852504	0.2072	0.461852	0.292276	0.267853	-0.467637	0.401437	-0.128561	0.999957	-0.072257	0.949753	54.7478	81.7523	77.4942	87.1976	71.0761	38.2503	67.2098	72.199	72.6058	64.297	79.4205	67.427	67.6277	68.7912	22.7983	64.7466	59.6373	59.1376	47.7375	55.8935	69.0887	74.9003	66.2046	67.0004	64.974	61.2126
Potri.019G026900	AT4G13440.1	Calcium-binding EF-hand family protein	-0.277385	0.856439	1.56268	0.0282176	1.28529	0.0732558	-1.25512	0.172274	1.63364	0.0171686	0.378525	0.627995	1.40984	0.321818	0.432104	0.999957	0.503069	0.81595	85.6922	7.69434	9.68677	37.5281	37.4085	36.3378	19.6994	22.5622	40.1649	90.4921	53.7492	170.296	71.9444	54.7015	159.588	39.2404	118.538	19.7125	71.0241	50.0713	14.8047	157.483	171.834	87.1006	133.518	54.0712
Potri.019G027000	AT4G13440.1	Calcium-binding EF-hand family protein	-0.0624151	0.970444	3.09407	5.59757e-07	3.03166	5.22496e-07	-1.72628	0.0329052	3.50687	6.61095e-09	1.78059	0.00192598	1.58426	0.168408	-0.0796067	0.999957	0.333186	0.872271	16.6624	4.80896	5.38154	14.349	18.7042	7.65006	8.11153	4.51244	40.1649	91.2859	39.3091	162.516	84.175	25.6931	46.6822	11.7721	38.2857	7.39219	15.1363	6.98669	7.40236	140.198	157.701	66.1629	124.236	36.7276
Potri.019G027100	AT4G13440.1	Calcium-binding EF-hand family protein	-0.45828	0.767087	1.36367	0.075798	0.905388	0.232615	-1.11633	0.233622	0.995572	0.168296	-0.120754	0.883266	1.36769	0.353974	0.709645	0.999957	0.341549	0.889235	23.8034	4.80896	3.22892	6.6226	7.4817	13.3876	3.47637	4.51244	9.26882	11.9069	20.8579	26.7979	20.1444	11.6033	46.6822	9.81009	30.1868	3.6961	18.6293	11.6445	11.1035	23.0463	43.1446	16.7501	19.992	9.1819
Potri.013G020500	AT3G05380.2	DIRP ;Myb-like DNA-binding domain	-0.098217	0.874264	1.41711	2.62212e-08	1.31889	1.19036e-07	-0.034053	0.949866	1.25094	5.79298e-07	1.21689	5.70007e-07	0.0304629	0.991005	0.094627	0.999957	-0.0715445	0.952039	42.8461	67.3254	52.7391	70.6411	77.3109	32.5128	78.7977	27.0746	173.018	116.687	138.785	147.821	153.961	56.3591	45.5966	64.7466	71.4175	61.6016	61.7095	52.4002	57.9851	156.522	118.276	128.138	144.942	147.931
Potri.005G065800	AT5G63960.1	DNA binding;nucleotide binding;nucleic acid binding;DNA-directed DNA polymerases;DNA-directed DNA polymerases	-0.248091	0.707665	1.6946	3.1873e-08	1.44651	1.56477e-06	-0.181159	0.742255	1.14613	0.000243132	0.964975	0.00169313	-0.143204	0.940343	-0.0762726	0.999957	-0.624741	0.235647	46.4166	56.7457	53.8154	76.1599	48.631	40.1628	52.1456	54.1493	261.844	110.337	103.487	117.565	200.725	42.2693	48.8535	73.5757	47.1208	39.425	58.2165	47.7424	40.713	84.5029	91.4963	117.251	136.374	84.6775
Potri.019G028000	ATCG00180.1	DNA-directed RNA polymerase family protein	0.360222	0.729989	1.98986	2.47891e-05	2.35008	5.44885e-07	0.252519	0.763396	1.55362	0.000874219	1.80614	8.24131e-05	0.269221	0.928074	0.161518	0.999957	-0.274722	0.861559	13.0919	22.1212	20.4499	12.1414	18.7042	49.7254	15.0643	7.89677	60.2473	123.831	119.532	84.716	46.0444	23.2067	21.7127	15.6961	21.3516	25.8727	27.9439	30.2757	13.571	105.629	33.4743	91.2881	52.836	76.5158
Potri.019G028100	ATCG00350.1	Photosystem I, PsaA/PsaB protein	2.15564	0.187078	-0.0253083	0.985644	2.13034	0.0413735	0.300981	0.87049	0.0162062	0.990897	0.317187	0.79682	0.987821	0.803072	-0.866843	0.999957	-0.825328	0.792766	34.5149	106.759	39.8234	51.8771	57.3597	872.107	75.3214	36.0995	67.199	640.589	408.334	125.345	34.5333	101.944	35.8259	59.8415	264.318	104.723	182.8	236.383	45.6479	303.442	26.0355	214.401	23.562	153.032
Potri.019G028200	ATCG00710.1	photosystem II reaction center protein H	0.86212	0.430944	0.339028	0.64253	1.20115	0.0572337	1.2477	0.131074	0.462304	0.494892	1.71001	0.00509737	-0.620815	0.801684	-0.235234	0.999957	-0.111958	0.972003	24.9936	14.4269	15.0683	20.9716	18.7042	76.5006	13.9055	30.459	20.0824	74.6163	65.7827	42.358	13.6694	11.6033	10.8563	14.7151	11.7802	44.3532	38.4229	18.6312	14.8047	68.1785	20.0846	52.7628	19.992	39.7882
Potri.019G028300	ATCG00700.1	photosystem II reaction center protein N	1.0771	0.323646	1.43632	0.0266231	2.51342	5.12718e-05	0.763295	0.408943	1.33684	0.0364134	2.10014	0.00065049	0.264116	0.946538	-0.0496876	0.999957	-0.149164	0.962369	49.9871	73.0962	36.5945	59.6034	84.7926	283.052	47.5104	50.7649	135.943	550.891	470.908	329.355	79.1388	58.0167	46.6822	68.6706	89.8241	101.027	112.94	144.392	88.8283	455.163	98.935	448.065	105.672	305.043
Potri.019G028500	ATCG00140.1	ATP synthase subunit C family protein	1.07038	0.0425452	-0.275038	0.517893	0.795342	0.0328183	1.21946	0.00504969	-0.505335	0.184023	0.714126	0.0524988	0.11606	0.9649	0.265141	0.999957	0.0348437	0.981983	969.988	776.166	665.158	608.176	1321.77	1891.48	938.62	2189.66	1058.19	1352.62	1602.05	1737.54	800.022	488.998	1454.75	743.605	586.802	1420.53	1559.04	2260.19	2379.86	1551.78	899.342	1788.91	968.184	1502.77
Potri.019G028600	ATCG00150.1	ATPase, F0 complex, subunit A protein	0.656301	0.301314	2.47081	1.04626e-12	3.12711	1.52387e-19	1.05151	0.023828	2.17494	3.20537e-10	3.22645	4.56256e-21	-0.169463	0.94017	0.225747	0.999957	-0.0701208	0.971304	72.6003	182.74	101.173	112.584	244.402	267.752	104.291	127.476	881.311	1227.99	1207.35	1228.38	588.505	91.9979	77.08	131.455	117.066	240.246	144.377	238.712	243.044	1195.52	537.82	1230.3	725.424	1201.81
Potri.019G028700	ATCG00160.1	ribosomal protein S2	0.899679	0.21448	0.354192	0.492227	1.25387	0.00479282	0.992013	0.0825336	-0.0469267	0.934643	0.945087	0.0341221	0.220183	0.933516	0.312517	0.999957	-0.0886014	0.968899	259.457	150.04	142.073	101.547	240.661	474.304	163.389	341.817	312.05	493.738	459.676	471.989	208.639	123.493	399.513	122.626	116.33	330.185	394.708	390.09	397.26	483.011	200.846	451.415	259.896	435.63
Potri.019G028800	AT4G13440.1	Calcium-binding EF-hand family protein	0.0114129	0.994283	1.78395	0.00416439	1.79536	0.00385623	-1.45615	0.0675751	2.17587	0.000289458	0.719717	0.275205	1.52224	0.178732	0.0546781	0.999957	0.4466	0.823012	196.378	29.8156	34.4419	56.2921	119.707	95.6258	50.9868	53.0211	145.984	324.66	188.523	476.311	236.697	145.871	366.944	89.2718	306.285	36.961	158.349	86.1692	49.3491	476.289	563.855	267.164	385.56	176.496
Potri.019G029200	AT1G64200.1	vacuolar H+-ATPase subunit E isoform 3	0.234849	0.81768	-0.4698	0.391214	-0.234951	0.686033	0.207388	0.800326	-0.553603	0.283122	-0.346215	0.521647	0.0510778	0.99182	0.0236171	0.999957	-0.0601858	0.979409	285.641	79.8287	162.523	110.377	92.2743	240.977	191.2	226.75	193.1	111.924	73.8049	108.921	189.214	96.142	349.574	117.721	98.6593	156.468	239.852	166.516	199.864	91.2247	177.785	106.363	183.498	89.7785
Potri.019G029400	AT3G04160.1		-0.714271	0.0188691	0.834779	6.5867e-05	0.120508	0.622883	-0.252733	0.411951	0.79856	7.88096e-05	0.545826	0.00727862	-0.207889	0.796664	0.253649	0.999957	0.217429	0.685475	172.575	197.167	200.193	242.829	147.14	130.051	117.038	102.658	256.437	188.922	191.732	240.317	227.344	188.969	118.334	204.05	190.692	203.285	100.132	160.694	127.074	247.747	246.966	281.402	222.768	286.679
Potri.019G029500	AT3G07360.1	plant U-box 9	0.107497	0.909255	0.0788297	0.885011	0.186326	0.708784	0.499659	0.402052	0.242533	0.610083	0.742193	0.0777467	-0.491005	0.723649	-0.0988422	0.999957	0.0648614	0.976514	223.752	294.308	221.719	238.414	177.067	248.627	191.2	436.578	418.642	165.108	135.576	235.13	436.703	166.591	181.301	220.727	128.11	406.571	180.471	117.609	280.056	247.747	296.061	234.501	272.748	405.024
Potri.019G029600	AT5G18310.2		1.49779	0.365064	-0.0419728	0.974648	1.45582	0.153551	0.770459	0.6075	-0.219705	0.853973	0.550754	0.61581	0.0751345	0.994612	-0.652198	0.999957	-0.829931	0.76964	69.0298	11.5415	25.8314	15.4527	7.4817	135.789	76.4801	124.092	175.335	22.2261	24.8691	30.2557	164.033	10.7745	102.05	7.84807	8.09889	44.3532	62.8738	37.2624	74.0236	19.2052	72.8995	12.5626	97.818	31.6265
Potri.019G029800	AT2G38430.1		0.799296	0.291744	1.1387	0.00520786	1.938	2.41848e-06	1.21757	0.030085	1.38038	0.000334803	2.59796	9.33991e-11	-0.341624	0.880592	0.0766526	0.999957	0.318337	0.774572	21.4231	6.73254	11.8394	12.1414	14.9634	28.6877	19.6994	27.0746	64.8818	55.5653	36.1002	45.8158	43.8861	5.80167	22.7983	6.86706	6.62637	20.9446	39.5872	13.9734	19.7396	57.6156	75.1311	51.9253	49.266	73.4552
Potri.019G029900	AT2G38430.1		0.794958	0.376881	0.992635	0.0467483	1.78759	0.000254274	1.24099	0.0767973	1.7045	0.000297544	2.9455	1.80248e-09	-0.831876	0.585271	-0.38584	0.999957	0.326028	0.825235	21.4231	8.65613	11.8394	13.2452	13.7164	30.6003	20.8582	30.459	43.2545	51.5964	21.6601	56.1892	63.3111	4.14405	18.4558	4.90504	4.41758	8.62423	30.2726	16.3023	17.2722	50.8938	81.8259	39.3628	43.554	80.5967
Potri.019G030100	AT2G38430.1		-0.416308	0.841764	4.15613	1.6271e-07	3.73982	1.6537e-08	-0.0232953	0.991364	3.96253	6.06129e-08	3.93924	1.26951e-09	-0.242985	0.970684	0.150027	0.999957	-0.0435703	0.98078	3.57051	1.92358	3.22892	0	3.74085	0	1.15879	1.12811	33.9857	25.4013	18.4512	24.2046	41.7278	0	6.5138	0.981009	0.736263	1.23203	3.49299	1.16445	1.23373	21.1257	31.9865	23.4501	31.416	31.6265
Potri.019G030200	AT2G38430.1		0.260188	0.751876	1.14066	0.00144662	1.40085	6.56492e-05	1.17134	0.0259179	1.51323	4.58047e-06	2.68457	1.56373e-13	-0.827265	0.383224	0.0838853	0.999957	0.456455	0.454299	14.282	12.5033	15.0683	11.0377	12.4695	22.9502	10.4291	19.1779	40.9373	39.6895	22.4624	32.8491	38.1305	4.97286	15.1989	4.90504	5.8901	17.2485	20.9579	13.9734	14.8047	47.0528	57.2782	41.0378	33.558	61.2126
Potri.019G030300	AT2G38430.1		0.12057	0.796719	0.306182	0.195162	0.426752	0.0551365	-0.0348562	0.933961	0.475334	0.0279359	0.440478	0.0369865	0.141191	0.901683	-0.0142359	0.999957	0.154917	0.812634	89.2627	73.0962	78.5705	75.0562	63.5944	95.6258	74.1626	110.555	87.2814	146.851	103.487	91.6316	100.722	93.6555	102.05	72.5947	80.2527	109.651	83.8318	68.7025	77.7248	137.317	98.1911	112.226	113.526	130.587
Potri.019G030400	AT1G08530.1		-0.120674	0.790208	-0.173573	0.496449	-0.294247	0.209046	0.0501792	0.900266	-0.386849	0.0819085	-0.33667	0.132594	0.045984	0.978542	0.216838	0.999957	0.00356162	0.99674	261.837	254.875	278.764	237.31	314.231	216.114	174.977	243.672	175.335	261.157	243.075	212.654	161.155	255.274	283.35	272.72	255.483	326.489	221.223	265.494	291.159	256.39	148.031	227.801	164.22	262.194
Potri.019G030700	AT1G08550.2	non-photochemical quenching 1	0.0537382	0.958943	1.39674	0.000525236	1.45048	0.000264479	-0.335586	0.611674	1.7568	7.71311e-06	1.42121	0.00022404	0.147037	0.957033	-0.242288	0.999957	0.117771	0.948968	35.7051	41.3571	23.6788	39.7356	34.9146	49.7254	33.6049	29.3308	101.957	141.295	53.7492	97.6827	85.6138	19.0626	66.2236	36.2973	35.3406	28.3367	32.6012	29.1112	33.3106	51.8541	184.48	76.213	111.384	95.8998
Potri.019G030800	AT1G08560.1	syntaxin of plants 111	1.02545	0.603291	0.599908	0.631327	1.62536	0.140197	-0.963664	0.541529	0.903327	0.431305	-0.060337	0.963502	1.0701	0.781897	-0.919017	0.999957	-0.615599	0.863566	73.7905	10.5797	12.9157	2.20753	12.4695	65.0255	61.4159	63.1741	137.488	38.1019	15.2423	39.7647	151.803	9.94572	179.129	11.7721	8.09889	12.3203	33.7656	16.3023	44.4142	19.2052	84.8014	19.2626	103.53	22.4446
Potri.019G030900	AT3G04090.1	small and basic intrinsic protein 1A	-0.201725	0.623841	-0.634894	0.00314038	-0.836619	6.27939e-05	0.156331	0.645677	-1.27842	2.18795e-10	-1.12209	2.83292e-08	0.108962	0.932487	0.467018	0.569048	-0.176513	0.792766	864.063	593.426	683.456	448.129	571.103	524.029	636.176	517.802	238.672	404.833	490.963	386.409	291.375	691.228	844.623	566.042	689.879	719.507	784.758	854.705	751.339	360.098	304.244	346.727	268.464	324.427
Potri.019G031000	AT5G18280.1	apyrase 2	0.169983	0.770604	0.2342	0.476836	0.404183	0.184246	0.424832	0.279981	0.0255136	0.944832	0.450345	0.124297	-0.143659	0.932487	0.11119	0.999957	-0.0974965	0.937988	433.222	317.391	429.447	316.781	325.454	397.803	571.284	388.07	639.549	400.07	369.025	396.782	669.083	323.236	447.281	269.777	315.121	324.025	544.906	512.357	436.739	400.429	618.158	313.227	610.47	369.316
Potri.019G031200	AT5G18280.2	apyrase 2	0.13478	0.978515	4.60041	0.0283095	4.73519	0.0235375	-1.05081	0.761984	3.93087	0.0609871	2.88005	0.180329	0.266357	0.988976	-0.919235	0.999957	-1.58878	0.804414	46.4166	0.961792	7.53416	2.20753	0	9.56258	39.3989	13.5373	455.717	2.38137	3.20891	1.7289	1435.29	0	67.3093	0	1.47253	0	22.1223	2.3289	8.63608	10.5629	273.001	3.35002	327.726	16.3234
Potri.019G031400	AT3G04070.2	NAC domain containing protein 47	1.18134	0.222109	0.949581	0.122086	2.13092	0.00021402	-0.168248	0.876155	0.100352	0.894183	-0.0678959	0.927446	0.619104	0.778668	-0.730487	0.999957	-1.57972	0.0539591	34.5149	26.9302	27.984	30.9055	163.35	45.9004	39.3989	23.6903	125.129	128.594	193.337	96.8183	114.392	30.666	84.6794	29.4303	40.4945	23.4086	67.5311	55.8935	17.2722	33.6091	40.1691	30.1502	94.962	20.4042
Potri.019G031500	AT2G39050.1	hydroxyproline-rich glycoprotein family protein	0.271603	0.643294	0.290985	0.400697	0.562588	0.0754005	0.321762	0.474932	-0.260477	0.43906	0.0612849	0.871604	-0.00970497	0.998386	0.0404541	0.999957	-0.511008	0.39307	797.414	394.335	686.685	346.583	581.079	722.931	746.261	635.126	1092.95	619.95	661.035	658.71	1072.69	450.044	861.993	381.612	516.857	521.15	941.943	666.065	631.668	559.832	518.479	615.566	681.87	505.004
Potri.019G031600	AT5G18270.1	Arabidopsis NAC domain containing protein 87	0.128648	0.913325	1.3846	0.00487325	1.51324	0.00172151	-0.137178	0.891476	1.80851	0.000320816	1.67133	0.000538579	-0.535788	0.781897	-0.801615	0.934703	-0.377705	0.791295	22.6132	9.61792	20.4499	19.8678	31.1737	15.3001	15.0643	16.9216	78.785	53.9777	35.298	24.2046	64.75	8.2881	19.5414	14.7151	8.09889	3.6961	15.1363	15.1378	11.1035	26.8873	47.6078	25.1252	67.83	29.5861
Potri.019G031800	AT2G33260.1	Tryptophan/tyrosine permease	-0.309335	0.661136	0.184046	0.677275	-0.12529	0.767581	-0.598682	0.2285	0.318634	0.436305	-0.280048	0.469171	-0.0974702	0.970887	-0.386816	0.999957	-0.252229	0.821977	54.7478	42.3188	39.8234	33.113	46.1371	26.7752	44.034	19.1779	36.3029	43.6585	26.4735	33.7135	53.9583	43.0981	51.0248	22.5632	41.967	19.7125	24.4509	45.4135	14.8047	34.5694	31.2426	25.9627	37.842	33.667
Potri.019G031900	AT1G08570.1	atypical CYS HIS rich thioredoxin 4	0.420348	0.643718	-0.347658	0.530628	0.0726905	0.905022	-0.204821	0.799608	0.404108	0.439162	0.199288	0.721221	0.395006	0.846544	-0.230163	0.999957	0.521603	0.668565	347.53	1062.78	865.352	771.533	1739.5	724.843	565.49	1048.01	515.192	840.624	985.135	1221.47	444.616	934.069	491.792	1410.69	1170.66	973.306	520.456	1521.93	461.414	1007.31	1190.94	887.756	905.352	1760.88
Potri.019G032300	AT5G18260.1	RING/U-box superfamily protein	-0.001336	0.997939	-0.150678	0.496312	-0.152014	0.481156	0.202761	0.467949	-0.419461	0.0276535	-0.2167	0.283857	-0.142584	0.870251	0.061513	0.999957	-0.20727	0.670816	243.985	290.461	259.39	275.942	291.786	229.502	312.873	232.391	311.278	185.747	206.172	214.383	285.619	248.643	221.469	259.967	239.286	232.854	303.89	307.414	271.42	177.648	219.442	212.726	270.606	159.153
Potri.019G032500	AT5G56340.1	RING/U-box superfamily protein	0.568793	0.56992	0.45451	0.434871	1.0233	0.0551465	0.306009	0.748054	1.37191	0.00959717	1.67791	0.00114978	-0.598828	0.765505	-0.861612	0.908043	0.0557835	0.979597	3.57051	21.1594	8.61046	17.6603	14.9634	15.3001	15.0643	30.459	18.5376	35.7206	29.6824	29.3913	17.9861	9.94572	4.34253	9.81009	9.57142	4.92813	8.15031	6.98669	22.2071	35.5296	19.3407	34.3377	14.28	33.667
Potri.019G032600	AT5G56350.1	Pyruvate kinase family protein	0.397308	0.630866	0.0332806	0.953862	0.430588	0.360738	1.60129	0.00372139	0.62152	0.153983	2.22281	2.23591e-07	-1.39175	0.0624358	-0.187765	0.999957	0.400474	0.721081	24.9936	33.6627	34.4419	18.764	39.9024	30.6003	32.4461	43.9963	23.9445	51.5964	48.1336	44.0869	21.5833	3.31524	15.1989	14.7151	10.3077	36.961	36.0942	20.9601	35.7781	65.2977	38.6814	74.538	22.848	48.9701
Potri.019G032700	AT3G04030.3	Homeodomain-like superfamily protein	-0.172965	0.906352	0.277658	0.730605	0.104693	0.899679	1.84045	0.0217515	0.106	0.897203	1.94645	0.00213835	-1.4915	0.224481	0.521908	0.999957	0.35025	0.882022	24.9936	226.983	203.422	131.348	142.152	91.8008	74.1626	212.085	81.1022	251.632	174.886	204.874	76.9805	53.8727	15.1989	90.2528	49.3296	282.135	81.5031	132.747	251.68	281.356	154.725	256.277	54.264	260.154
Potri.019G032800	AT5G18230.1	transcription regulator NOT2/NOT3/NOT5 family protein	-0.182899	0.213386	0.603873	3.51913e-13	0.420974	4.4254e-07	-0.0704188	0.610695	0.384149	3.91598e-06	0.31373	0.000155927	0.120886	0.646502	0.233366	0.345669	0.0136415	0.976499	902.149	923.32	937.464	899.57	916.508	770.744	745.102	791.933	1168.64	1219.26	1303.62	1212.82	1225.93	1034.35	1042.21	951.579	956.406	1033.68	846.468	962.999	951.203	1340.52	1103.91	1246.21	1128.12	1378.3
Potri.019G032900	AT1G64760.1	O-Glycosyl hydrolases family 17 protein	0.250958	0.779451	1.64901	3.79556e-05	1.89997	1.5498e-06	0.492337	0.43814	1.74208	8.33957e-06	2.23442	7.92476e-09	-0.278813	0.902633	-0.0374345	0.999957	0.0556331	0.978272	20.2329	17.3123	17.2209	39.7356	47.3841	24.8627	15.0643	24.8184	99.6398	99.2238	67.3871	72.6137	100.722	8.2881	35.8259	10.7911	23.5604	30.8008	33.7656	12.8089	32.0769	76.8208	100.423	84.588	102.102	92.8392
Potri.019G033000	AT4G32890.1	GATA transcription factor 9	-0.134804	0.929114	-0.407084	0.604354	-0.541888	0.466959	-0.286544	0.797312	-0.575388	0.423935	-0.861932	0.209742	0.363598	0.922335	0.211858	0.999957	0.0435542	0.988583	398.707	153.887	91.4862	81.6788	71.0761	216.114	235.234	138.757	204.686	68.266	55.3537	85.5805	208.639	111.061	573.214	125.569	124.428	130.595	277.111	130.418	227.006	110.43	161.42	58.6254	229.194	81.6169
Potri.019G033200	AT2G23840.1	HNH endonuclease	0.402002	0.677742	-0.0387266	0.953701	0.363275	0.519053	0.34935	0.651757	0.0767245	0.901442	0.426075	0.425094	0.327987	0.893672	0.275336	0.999957	0.390787	0.79522	103.545	123.109	106.554	99.339	253.131	133.876	78.7977	106.042	36.3029	211.148	205.37	172.025	71.225	121.835	132.447	114.778	173.758	215.606	152.527	176.996	146.813	221.82	95.2156	262.977	84.252	248.931
Potri.019G033300	AT1G55520.1	TATA binding protein 2	0.339394	0.278897	-0.219096	0.279954	0.120297	0.575724	0.0224437	0.951289	-0.114548	0.591206	-0.0921042	0.661122	0.0914781	0.933032	-0.225472	0.999957	-0.120923	0.839742	119.017	95.2174	102.249	89.4051	148.387	158.739	105.45	106.042	111.226	118.275	94.6628	125.345	101.442	107.745	115.077	112.816	97.1867	81.3141	132.734	118.774	104.867	124.834	92.984	110.551	92.82	85.6977
Potri.019G033500	AT3G03980.1	NAD(P)-binding Rossmann-fold superfamily protein	-0.0260055	0.96571	-0.57113	0.0235245	-0.597135	0.0150347	-0.176978	0.651138	-0.171883	0.545145	-0.348861	0.165145	-0.133074	0.922746	-0.284047	0.999957	0.1152	0.902362	74.9807	76.9434	72.1126	66.226	99.756	70.7631	54.4631	60.9179	33.9857	59.5343	52.947	48.4091	45.325	76.2505	57.5386	64.7466	65.5274	65.2977	51.2305	46.5779	71.5561	63.3772	49.0956	67.8379	35.7	44.8893
Potri.019G033600	AT3G03980.1	NAD(P)-binding Rossmann-fold superfamily protein	-0.382445	0.283454	-1.21558	3.5652e-08	-1.59802	1.12965e-14	-0.371202	0.186624	-0.785408	0.00030097	-1.15661	7.5445e-09	-0.0721176	0.955046	-0.060874	0.999957	0.369294	0.449483	108.305	68.2872	85.0283	90.5089	48.631	95.6258	75.3214	55.2774	36.3029	30.9578	25.6713	24.2046	27.3389	74.5929	99.8783	83.3858	77.3076	72.6899	62.8738	55.8935	66.6212	37.4502	33.4743	38.5252	40.698	36.7276
Potri.019G033700	AT5G25940.1	early nodulin-related	0.0374387	0.880715	-0.0344294	0.807578	0.00300935	0.982717	0.274554	0.0446266	-0.0854597	0.474201	0.189094	0.0796353	-0.0695377	0.902667	0.167578	0.93097	0.116547	0.660199	239.224	226.021	264.772	240.621	223.204	231.414	239.87	295.565	225.541	238.931	282.384	238.588	230.222	251.958	209.527	232.499	228.242	287.064	258.481	279.468	293.627	246.787	264.075	276.377	275.604	251.992
Potri.019G033800	AT1G54390.4	PHD finger protein-related	-0.203655	0.683541	-0.481434	0.0725289	-0.68509	0.00554915	-0.145495	0.713093	-0.821034	0.000936424	-0.966529	4.20795e-05	0.0881475	0.953847	0.146308	0.999957	-0.193292	0.813749	53.5576	65.4019	60.2732	51.8771	38.6554	57.3755	50.9868	55.2774	49.4337	25.4013	40.1114	31.1202	33.8139	57.1879	56.4529	71.6136	61.1098	52.9774	76.8458	38.4268	54.284	21.1257	29.7549	31.8252	39.27	34.6872
Potri.019G033900	AT1G54385.2	ARM repeat superfamily protein	-0.129686	0.962363	2.37091	0.0327979	2.24122	0.0409122	-0.803685	0.645941	1.40351	0.225291	0.599821	0.620805	0.471471	0.941669	-0.202528	0.999957	-1.16993	0.657484	19.0427	1.92358	6.45785	0	1.24695	7.65006	8.11153	7.89677	61.7921	11.1131	6.41782	11.2378	69.7861	4.14405	26.0552	1.96202	5.8901	1.23203	6.98598	3.49335	9.86981	6.72182	14.8774	3.35002	37.842	8.16169
Potri.019G034000	AT1G55370.2	NDH-dependent cyclic electron flow 5	1.16378	0.117794	-0.594976	0.261578	0.568807	0.28118	0.906784	0.154898	-0.668597	0.184289	0.238187	0.670603	0.241483	0.93271	-0.0155151	0.999957	-0.0891366	0.972243	304.683	713.65	675.921	624.732	2451.5	1329.2	917.762	498.624	374.615	1305.79	937.002	1114.27	569.08	682.111	442.938	611.169	1005	1100.2	1521.78	1751.33	767.378	743.242	533.356	1385.23	523.362	857.997
Potri.019G034100	AT1G64770.1	NDH-dependent cyclic electron flow 1	0.726173	0.00398911	-1.36962	1.08818e-14	-0.643443	0.000604905	0.990265	2.76225e-06	-1.61022	4.13654e-20	-0.619959	0.000814469	-0.205729	0.765247	0.0583638	0.999957	-0.182245	0.734938	2399.38	2052.46	1991.17	2087.22	3148.55	4565.18	3341.95	3061.69	1259.02	1535.98	1034.87	1588.86	1407.23	1767.85	1913.97	1733.44	1980.55	3299.38	4220.7	3975.43	3196.59	828.705	1546.51	1353.41	1295.91	987.564
Potri.019G034200	AT3G03960.1	TCP-1/cpn60 chaperonin family protein	0.386574	0.379707	-0.0181443	0.95804	0.368429	0.173738	0.480102	0.15227	-0.137871	0.638507	0.34223	0.19834	-0.1157	0.938488	-0.0221718	0.999957	-0.141899	0.87653	610.557	507.826	480.033	570.648	638.438	833.857	815.788	549.389	909.117	500.088	637.771	613.759	838.152	497.286	478.764	536.612	488.879	405.339	1025.77	782.51	577.384	612.646	688.082	633.154	778.974	457.054
Potri.019G034300	AT3G13460.1	evolutionarily conserved C-terminal region 2	-0.162403	0.728833	-0.0508684	0.867199	-0.213271	0.415041	0.087508	0.828769	-0.453938	0.0543183	-0.36643	0.127433	-0.1762	0.869715	0.0737105	0.999957	-0.329359	0.515307	759.328	802.135	736.195	770.43	668.365	655.993	794.93	621.588	671.217	541.365	916.144	643.15	536.705	794.829	434.253	698.478	785.593	527.31	1049.06	739.425	568.748	656.818	474.59	547.728	486.234	468.277
Potri.019G034400	AT5G18200.1	UTP:galactose-1-phosphate uridylyltransferases;ribose-5-phosphate adenylyltransferases	0.313136	0.163593	0.0686144	0.676206	0.381751	0.00426988	0.52716	0.00126861	0.0122619	0.943634	0.539422	2.80218e-05	-0.24131	0.482415	-0.0272864	0.999957	-0.0836389	0.841984	105.925	103.874	127.004	133.556	155.869	141.526	136.737	148.91	152.163	142.088	190.128	148.685	133.097	106.088	92.2788	103.006	95.7142	145.38	140.884	130.418	156.683	144.039	146.543	144.888	150.654	134.668
Potri.019G034500	AT3G03940.1	Protein kinase family protein	0.196391	0.610706	0.60836	0.00238529	0.804751	3.94509e-05	0.0512833	0.890596	0.764985	7.61671e-05	0.816268	2.15171e-05	0.109637	0.926108	-0.0354714	0.999957	0.121153	0.862533	1140.18	849.262	841.673	752.769	835.456	1317.72	833.17	1124.73	1333.94	1747.93	1462.46	1878.45	1401.48	900.917	1339.67	802.465	825.351	1155.65	872.083	1028.21	949.969	2015.59	1762.98	1487.41	1501.54	1742.52
Potri.019G034700	AT4G20970.1	basic helix-loop-helix (bHLH) DNA-binding superfamily protein	-0.727064	0.786611	0.466893	0.778096	-0.260171	0.87375	-3.94023	0.0161649	3.63976	0.00591239	-0.300468	0.848736	1.49743	0.731629	-1.71574	0.999957	1.45713	0.653906	7.14102	6.73254	15.0683	62.9147	49.878	1.91252	1.15879	2.25622	0.772402	9.52549	18.4512	66.5626	0.719444	53.8727	17.3701	38.2593	149.461	8.62423	0	5.82224	2.46745	140.198	41.6568	16.7501	56.406	8.16169
Potri.019G034800	AT5G18170.1	glutamate dehydrogenase 1	0.762062	0.19507	-0.629218	0.100939	0.132845	0.766155	1.71038	3.73093e-05	0.222879	0.595082	1.93326	1.97343e-08	-1.76816	0.000159979	-0.819846	0.536275	0.0322503	0.983575	504.632	1013.73	1056.93	1125.84	946.435	1702.14	1625.78	2003.52	1179.46	785.059	654.618	1201.58	1252.55	184.825	187.815	314.904	398.318	948.665	913.999	371.459	1322.55	1142.71	1203.59	969.831	961.758	910.028
Potri.019G034900	AT3G03920.1	H/ACA ribonucleoprotein complex, subunit Gar1/Naf1 protein	0.804765	0.383312	-0.435667	0.477328	0.369098	0.549946	0.724654	0.331409	-1.23951	0.0196497	-0.514856	0.376937	-0.0912878	0.985272	-0.171398	0.999957	-0.975242	0.324956	107.115	59.6311	64.5785	72.8486	129.683	135.789	184.248	81.2239	126.674	69.0598	138.785	54.4603	101.442	55.5303	104.221	55.9175	69.945	29.5688	260.81	94.3203	86.3608	28.8078	47.6078	44.3878	102.102	25.5053
Potri.019G035000	AT5G18150.1	Methyltransferase-related protein	0.08229	0.912568	-0.736763	0.0283672	-0.654473	0.051703	-0.915941	0.020604	-0.654381	0.0551103	-1.57032	2.27818e-07	0.665623	0.297904	-0.332608	0.999957	-0.250226	0.814229	53.5576	71.1726	53.8154	62.9147	54.8658	36.3378	83.4329	77.8396	27.8065	44.4523	40.1114	54.4603	25.9	88.6827	62.9667	103.987	126.637	60.3696	29.1083	51.2357	62.92	29.7681	33.4743	22.6126	44.268	30.6063
Potri.019G035200	AT3G03890.1	FMN binding	-0.13577	0.800982	-0.0885252	0.787743	-0.224295	0.445327	0.212111	0.598124	-0.36102	0.181867	-0.148909	0.615164	0.0713396	0.970887	0.419221	0.877805	0.146726	0.874634	812.886	1045.47	890.107	993.39	936.459	803.257	753.214	912.641	622.556	1016.05	893.681	892.111	580.591	1109.78	604.698	1057.53	1158.14	1639.84	849.961	1202.88	862.375	1111.98	680.643	954.756	684.726	1002.87
Potri.019G035300	AT1G55340.1	Protein of unknown function (DUF1639)	-0.0798239	0.848761	-0.803285	1.64344e-05	-0.883109	1.80187e-06	-0.311924	0.231569	-0.760701	3.55956e-05	-1.07262	2.2854e-09	0.461111	0.188072	0.229011	0.999957	0.271595	0.521495	916.431	916.588	967.601	917.231	860.395	948.608	822.741	887.822	345.264	580.261	632.957	596.47	366.197	1182.71	1426.52	1298.86	1211.15	1020.12	908.177	1143.49	1051.13	658.739	517.735	789.768	454.104	623.349
Potri.019G035500	AT5G56540.1	arabinogalactan protein 14	0.136072	0.908946	-0.564375	0.335203	-0.428304	0.4729	0.318517	0.707592	-1.78949	0.000375637	-1.47098	0.00404812	0.422601	0.854017	0.605047	0.999957	-0.620073	0.629967	1066.39	377.984	665.158	407.29	461.371	552.717	1088.1	662.2	826.47	279.414	277.571	267.979	685.63	548.672	1604.57	416.929	803.263	799.589	1333.16	1008.41	1064.71	171.887	406.898	212.726	559.776	168.335
Potri.019G035600	AT5G18130.1		-0.224683	0.874542	0.317229	0.689953	0.0925454	0.911575	-0.824786	0.368327	0.607399	0.388481	-0.217387	0.779213	0.646251	0.791208	0.0461482	0.999957	0.336318	0.888105	790.273	1683.14	1328.16	1528.72	2111.09	971.558	684.845	794.189	271.113	2069.41	2452.41	1953.65	358.283	2347.19	1054.15	2245.53	2695.46	1864.07	838.318	1299.52	708.159	2643.6	670.973	3121.38	656.166	1878.21
Potri.019G035700	AT3G03860.1	APR-like 5	-0.392769	0.236704	-0.00675636	0.98073	-0.399525	0.053936	-0.422954	0.10576	0.0304384	0.906039	-0.392515	0.0521707	0.197012	0.798924	0.166828	0.999957	0.204022	0.708544	439.173	556.878	559.68	514.356	440.173	399.716	303.603	434.322	329.816	417.534	424.378	459.887	331.664	651.445	464.651	604.301	651.593	566.735	350.463	432.01	421.934	466.687	342.925	520.928	357.714	575.399
Potri.019G035800	AT5G18100.1	copper/zinc superoxide dismutase 3	0.0849934	0.831604	-1.14655	1.0621e-10	-1.06155	2.53749e-09	0.130003	0.660786	-1.11259	2.68005e-10	-0.982585	2.47163e-08	-0.00685367	0.998309	0.0381555	0.999957	0.0721149	0.92893	434.412	402.991	396.081	400.667	446.408	432.229	397.465	456.884	160.66	214.323	193.337	237.723	173.386	421.864	352.831	392.404	457.219	588.912	328.341	426.188	436.739	226.621	185.968	242.877	138.516	237.709
Potri.019G036000	AT5G19780.1	tubulin alpha-5	-0.197331	0.685346	1.04264	9.66564e-06	0.845312	0.000400044	0.0427172	0.927692	0.7445	0.00178194	0.787218	0.000874475	-0.239406	0.801684	0.00064213	0.999957	-0.2975	0.612875	412.989	375.099	555.375	374.177	293.033	416.928	318.667	470.422	916.069	591.374	500.59	711.442	1136.72	358.875	454.88	304.113	337.945	486.653	309.712	342.348	360.248	569.434	579.476	663.304	671.16	654.975
Potri.019G036300	AT3G13540.1	myb domain protein 5	-2.27449	0.107225	-1.54647	0.178818	-3.82097	5.67911e-05	-2.21741	0.0342181	-1.87771	0.0471226	-4.09513	1.39942e-06	1.16596	0.614303	1.22304	0.996352	0.891804	0.78781	7.14102	24.0448	21.5262	26.4904	12.4695	0	0	3.38433	0	3.17516	1.60445	0	2.15833	59.6743	15.1989	64.7466	38.2857	14.7844	2.32866	17.4667	3.70118	3.84104	0.743872	2.51252	2.142	4.08084
Potri.019G036400	AT3G13540.1	myb domain protein 5	-3.08096	0.066743	-1.20666	0.422764	-4.28761	0.000160937	-1.87341	0.143771	-3.25497	0.00351686	-5.12838	1.2291e-06	1.23767	0.680098	2.44522	0.575253	0.396911	0.950835	5.95085	24.0448	21.5262	23.1791	6.23475	0	0	2.25622	0	1.58758	2.40668	0.864449	0	51.3862	10.8563	67.6896	46.3846	28.3367	4.65732	13.9734	1.23373	1.92052	0.743872	0	0	4.08084
Potri.019G036500	AT4G38040.1	Exostosin family protein	0.272319	0.757256	0.523623	0.245044	0.795942	0.0605959	0.0576628	0.943251	0.579267	0.172262	0.63693	0.120707	0.222439	0.927636	0.00778277	0.999957	0.0634276	0.976455	26.1837	22.1212	20.4499	11.0377	24.939	22.9502	35.9225	12.4092	33.9857	30.164	30.4846	32.8491	45.325	12.4322	40.1684	14.7151	26.5055	17.2485	34.9299	18.6312	25.9083	30.7283	38.6814	26.8002	54.978	28.5659
Potri.019G036600	AT3G03810.1	O-fucosyltransferase family protein	0.332269	0.678907	0.409114	0.370285	0.741383	0.0777428	0.716782	0.188583	0.143157	0.768993	0.859939	0.0345412	-0.348671	0.841544	0.0358419	0.999957	-0.230115	0.872271	165.434	77.9052	102.249	93.8202	138.411	164.476	133.261	117.323	258.755	134.944	143.599	133.125	246.05	58.8455	166.102	48.0694	72.89	96.0985	174.65	179.325	115.97	88.344	181.505	130.651	251.328	128.547
Potri.019G036700	AT3G03800.1	syntaxin of plants 131	0.220018	0.684758	0.0166764	0.964806	0.236694	0.445578	0.223688	0.599554	0.184416	0.552367	0.408104	0.150028	0.020794	0.994713	0.0244641	0.999957	0.192204	0.829256	503.442	298.156	389.623	296.913	335.43	487.692	508.709	401.607	568.488	342.124	316.88	414.936	547.497	300.029	544.988	317.847	347.516	317.864	522.784	445.984	474.985	402.349	611.463	449.74	648.312	388.7
Potri.019G036800	AT1G79000.2	histone acetyltransferase of the CBP family 1	-0.354347	0.495969	0.724696	0.00965019	0.370349	0.186088	-0.644652	0.0541925	0.657256	0.0123912	0.0126033	0.967779	0.563171	0.271411	0.272865	0.999957	0.205425	0.785368	23.8034	51.9368	41.976	49.6695	52.3719	15.3001	28.9698	31.5871	64.1094	46.8336	52.947	60.5114	48.2028	53.8727	64.0524	61.8036	69.2087	48.0493	38.4229	40.7557	32.0769	66.258	51.3272	55.2754	62.118	80.5967
Potri.019G036900	AT5G45520.1	Leucine-rich repeat (LRR) family protein	-0.0755274	0.915078	0.668112	0.0294114	0.592584	0.0504371	-0.382778	0.396083	1.22807	2.88215e-05	0.845296	0.00318142	-0.185387	0.907565	-0.492637	0.915531	0.0673248	0.962321	71.4102	43.2806	63.5022	51.8771	46.1371	66.938	53.3043	53.0211	115.088	77.7915	60.9693	74.3426	103.6	36.4676	91.1932	38.2593	38.2857	35.7289	36.0942	36.0979	46.8816	72.9798	92.984	79.563	99.246	108.142
Potri.019G037400	AT5G20950.1	Glycosyl hydrolase family protein	1.72345	0.104047	1.35557	0.0549875	3.07902	3.40097e-06	1.55725	0.0828692	1.71126	0.011698	3.26851	6.18124e-07	-0.686909	0.800962	-0.853113	0.999957	-0.497424	0.820985	66.6495	43.2806	46.2812	29.8017	72.3231	141.526	184.248	215.469	713.699	273.858	207.777	169.432	598.577	12.4322	73.8231	17.6582	12.5165	67.7618	91.9821	40.7557	139.411	78.7414	442.604	125.626	601.188	141.809
Potri.019G037600	AT5G32450.1	RNA binding (RRM/RBD/RNP motifs) family protein	0.292237	0.701092	-0.514487	0.217793	-0.22225	0.62413	0.291223	0.630218	-0.632717	0.108617	-0.341494	0.416507	0.0446162	0.990278	0.0436015	0.999957	-0.0746281	0.970631	355.861	173.123	229.254	164.461	174.573	367.203	340.684	248.184	274.203	155.583	129.961	170.296	257.561	227.094	338.718	186.392	199.527	189.733	398.201	279.468	296.094	115.231	262.587	134.001	297.024	127.526
Potri.019G037700	AT1G54400.1	HSP20-like chaperones superfamily protein	1.5196	0.247332	-0.697534	0.431437	0.82207	0.357435	2.48858	0.0215178	0.0177841	0.987455	2.50636	0.00365546	-1.67253	0.404645	-0.703553	0.999957	0.0117653	0.99674	15.4722	6.73254	11.8394	3.3113	3.74085	21.0377	48.6692	32.7152	20.8549	11.1131	10.429	8.64449	30.9361	0	5.42817	1.96202	4.41758	3.6961	33.7656	6.98669	20.9733	11.5231	25.2917	6.70004	25.704	13.2627
Potri.019G037900	AT3G62800.1	double-stranded-RNA-binding protein 4	-0.379418	0.157684	1.0282	3.0752e-11	0.64878	1.93278e-05	-0.288174	0.195269	0.931355	9.17398e-10	0.64318	1.38984e-05	-0.0149135	0.99353	0.0763304	0.999957	-0.0205128	0.978693	188.047	147.154	189.43	153.424	173.326	107.101	126.308	110.555	243.307	275.445	328.913	240.317	238.855	158.303	175.873	171.677	164.923	125.667	166.499	137.405	118.438	287.118	232.832	268.002	251.328	270.356
Potri.019G038200	AT5G17920.1	Cobalamin-independent synthase family protein	-0.630536	0.527182	1.86866	0.000436644	1.23812	0.0252934	1.1889	0.0903959	1.10411	0.0440815	2.29302	9.14442e-06	-1.05118	0.374554	0.768265	0.961798	0.00371769	0.998805	479.638	1370.55	3367.77	1490.09	1592.36	485.779	746.261	1507.15	4135.44	3706.21	3407.06	4433.76	4097.95	716.921	335.461	907.433	1276.68	3655.44	530.934	1700.1	1494.04	3866.01	3163.69	4082.84	3952.7	4766.42
Potri.019G038400	AT5G55000.2	potassium channel tetramerisation domain-containing protein / pentapeptide repeat-containing protein	-0.0981678	0.807604	0.166679	0.449133	0.0685112	0.766006	0.0806085	0.80363	0.0366697	0.878784	0.117278	0.582872	-0.0600716	0.96509	0.118705	0.999957	-0.0113047	0.989596	252.316	201.976	186.201	216.338	185.796	183.602	187.724	240.287	292.74	204.004	164.457	211.79	248.208	183.996	226.897	179.525	230.45	187.269	238.688	223.574	218.37	169.006	231.344	207.701	278.46	224.446
Potri.019G038600	AT3G03773.1	HSP20-like chaperones superfamily protein	0.482708	0.503681	-0.837658	0.0404847	-0.35495	0.432106	0.102042	0.889071	-0.498641	0.239548	-0.396599	0.358296	0.00930754	0.998584	-0.371358	0.999957	-0.0323408	0.985258	123.778	67.3254	58.1206	79.4712	78.5578	133.876	115.879	130.861	74.923	55.5653	54.5515	51.8669	83.4555	51.3862	138.961	66.7086	74.3626	48.0493	142.048	60.5513	103.633	36.4899	81.0821	56.1129	93.534	44.8893
Potri.019G038700	AT5G35910.1	Polynucleotidyl transferase, ribonuclease H fold protein with HRDC domain	-0.0371954	0.957635	0.636851	0.0274504	0.599655	0.0367801	0.0578075	0.914054	0.452683	0.122895	0.51049	0.0746742	-0.195396	0.890854	-0.100393	0.999957	-0.284561	0.700665	91.6431	109.644	117.318	131.348	135.918	116.663	128.626	58.6617	183.059	162.727	216.601	153.007	137.414	101.944	61.8811	110.854	117.066	72.6899	152.527	110.623	72.7899	118.112	138.36	151.588	168.504	122.425
Potri.019G038900	AT5G39890.1	Protein of unknown function (DUF1637)	0	1	3.54963	0.0316283	3.84887	0.0189216	0.416231	0.90501	7.32336	8.1616e-07	7.73959	1.65983e-07	0.455045	0.975245	0.572028	0.999957	4.34576	0.000719163	0	0	0	0	0	0	0	0	1.5448	1.58758	9.62673	0.864449	0.719444	0	1.08563	0	0	0	0	1.16445	0	14.4039	62.4853	24.2877	92.82	96.92
Potri.019G039000	AT3G03770.2	Leucine-rich repeat protein kinase family protein	-0.258644	0.45131	-0.00465407	0.986007	-0.263298	0.202576	0.158882	0.593487	0.0862326	0.701745	0.245115	0.224695	0.0576541	0.967541	0.47518	0.400794	0.566067	0.0266707	1054.49	889.658	899.793	810.165	462.618	753.531	964.113	872.029	804.07	823.161	598.462	718.357	860.455	939.871	1144.26	822.085	897.505	1163.04	983.859	930.395	1168.34	1102.38	1208.05	1008.36	994.602	1321.17
Potri.019G039200	AT2G02760.1	ubiquiting-conjugating enzyme 2	-0.00736568	0.978854	-0.411144	0.00022618	-0.418509	0.00016368	0.00164556	0.995217	-0.455531	2.91837e-05	-0.453885	2.86444e-05	0.00935268	0.993793	0.0183639	0.999957	-0.0260232	0.964362	1788.82	1439.8	1496.07	1558.52	1349.2	1585.48	1458.92	1854.61	1095.27	1185.13	1293.99	1148.85	1151.11	1478.6	1912.89	1470.53	1464.43	1716.22	1549.72	1402	1661.83	1090.86	1161.93	1193.45	1160.25	1162.02
Potri.019G039300	AT1G28760.1	Uncharacterized conserved protein (DUF2215)	0.241074	0.593477	0.187885	0.479449	0.428959	0.0698354	0.578149	0.0562147	0.296349	0.215317	0.874498	7.21458e-05	-0.364841	0.576678	-0.0277662	0.999957	0.0806977	0.929489	54.7478	49.0514	54.8917	69.5373	69.8292	55.463	62.5747	78.9677	70.2886	81.7604	85.8383	69.1559	76.2611	52.215	30.3977	58.8605	35.3406	94.8665	50.0662	62.8802	56.7514	79.7016	66.9485	93.8006	73.542	92.8392
Potri.019G039400	AT1G28760.1	Uncharacterized conserved protein (DUF2215)	0.466484	0.449188	-2.05082	6.94321e-09	-1.58434	1.40975e-05	0.27741	0.587446	-1.82984	5.131e-08	-1.55243	4.08011e-06	0.42753	0.693684	0.238456	0.999957	0.459438	0.645362	52.3675	26.9302	29.0603	26.4904	42.3963	76.5006	33.6049	37.2276	13.1308	15.082	8.02227	9.50894	10.0722	28.1795	66.2236	42.1834	44.9121	41.8891	61.7095	62.8802	51.8165	10.5629	14.1336	20.1001	16.422	15.3032
Potri.019G039500	AT3G03740.1	BTB-POZ and MATH domain 4	0.284638	0.408629	-0.317965	0.125905	-0.0333273	0.894613	0.144683	0.642983	-0.162717	0.455654	-0.0180336	0.942388	-0.068021	0.958784	-0.207976	0.999957	-0.0527273	0.956477	520.104	570.343	540.307	592.723	599.783	814.732	557.378	741.168	380.022	660.434	608.088	614.623	453.969	526.294	541.731	559.175	494.769	713.347	561.207	518.18	552.709	624.169	426.983	583.741	384.132	602.945
Potri.019G039600	AT3G03720.1	cationic amino acid transporter 4	0.109595	0.868714	0.0489185	0.902424	0.158514	0.659761	0.173065	0.725775	-0.0567001	0.881236	0.116364	0.743289	0.306905	0.784398	0.370374	0.999957	0.264755	0.761922	267.788	199.091	217.414	121.414	265.6	133.876	304.762	161.32	162.977	297.671	258.317	204.01	200.725	281.795	237.754	164.809	310.703	290.76	249.167	337.69	245.512	259.27	302.012	237.852	197.778	354.013
Potri.019G039700	AT1G58030.1	cationic amino acid transporter 2	-0.758545	0.120493	0.651911	0.0447915	-0.106634	0.783159	-0.51531	0.228775	0.284373	0.411416	-0.230937	0.512255	0.196005	0.905453	0.439239	0.96979	0.071702	0.964362	1362.74	1819.71	1554.19	1508.85	1106.04	644.518	790.295	1148.42	1036.56	1940.82	1584.4	1576.76	1112.98	2047.99	1377.67	1823.7	1904.71	2128.95	710.241	961.835	1205.35	1839.86	1214.74	1501.65	1007.45	2058.79
Potri.019G039900	AT5G17900.1	microfibrillar-associated protein-related	-0.154666	0.620841	-0.266739	0.125407	-0.421405	0.0102656	-0.287491	0.187665	-0.272238	0.105835	-0.559729	0.000346043	0.186374	0.735547	0.0535492	0.999957	0.0480497	0.951257	643.882	689.605	703.905	742.835	809.271	552.717	585.189	548.261	458.807	570.735	625.737	498.787	441.739	790.685	694.805	934.901	743.626	774.948	639.217	598.527	579.851	575.196	499.882	543.541	431.256	636.612
Potri.019G040000	AT5G27740.1	ATPase family associated with various cellular activities (AAA)	0.724616	0.0229356	0.33697	0.133695	1.06159	3.44701e-07	0.383638	0.19698	0.206744	0.378633	0.590382	0.00510201	0.124235	0.923735	-0.216743	0.999957	-0.346969	0.385503	59.5085	59.6311	67.8074	69.5373	97.2621	97.5383	105.45	121.836	173.79	114.306	118.73	96.8183	164.033	61.3319	81.4225	76.5187	61.8461	87.4743	98.9681	69.8669	108.568	91.2247	97.4473	107.201	133.518	94.8796
Potri.019G040100	AT3G03710.1	polyribonucleotide nucleotidyltransferase, putative	0.0520954	0.917369	0.315384	0.176211	0.367479	0.10587	0.414105	0.148095	-0.151879	0.534537	0.262226	0.25378	-0.105488	0.934503	0.256521	0.999957	-0.210741	0.723897	504.632	552.069	407.921	561.818	629.71	439.879	516.82	512.162	842.69	577.879	501.392	593.012	752.538	446.729	388.657	608.226	440.285	789.733	518.127	716.136	486.088	452.283	670.229	465.653	607.614	627.43
Potri.019G040200	AT5G17860.1	calcium exchanger 7	0.5218	0.502305	-0.960386	0.0284234	-0.438586	0.360586	0.419799	0.522618	-0.189897	0.711342	0.229903	0.646613	-0.702423	0.524747	-0.804424	0.753904	-0.0339346	0.985414	204.709	67.3254	106.554	69.5373	84.7926	227.589	210.9	120.708	54.8405	117.481	105.894	90.7672	43.8861	65.476	67.3093	70.6326	71.4175	55.4415	168.828	60.5513	82.6597	88.344	87.0331	88.7756	66.402	72.435
Potri.019G040400	AT5G17840.1	DnaJ/Hsp40 cysteine-rich domain superfamily protein	0.647359	0.36147	-1.09354	0.00791547	-0.446181	0.332526	0.454995	0.44471	-1.05257	0.00981093	-0.59757	0.166521	0.0735321	0.983875	-0.118831	0.999957	-0.0778578	0.972138	58.3183	29.8156	43.0523	35.3206	29.9268	89.8882	71.845	69.9428	47.8889	16.6696	25.6713	25.069	36.6916	32.3236	79.2512	27.4682	36.8132	45.5852	72.1885	50.0713	71.5561	21.1257	40.913	26.8002	32.13	22.4446
Potri.019G040500	AT3G04440.1	Plasma-membrane choline transporter family protein	-0.800922	0.563593	0.430436	0.634388	-0.370486	0.67247	-1.86734	0.0430549	1.08422	0.158673	-0.783116	0.308772	1.09242	0.578913	0.0259995	0.999957	0.679787	0.740106	3.57051	56.7457	37.6708	35.3206	37.4085	15.3001	9.27032	14.6654	11.586	27.7827	35.298	44.0869	10.7917	102.772	17.3701	62.7846	101.604	40.6571	10.479	22.1245	4.93491	72.9798	33.4743	37.6877	23.562	39.7882
Potri.019G040700	AT3G47500.1	cycling DOF factor 3	-0.567494	0.742986	0.778395	0.422642	0.2109	0.8367	-0.96076	0.416834	0.286076	0.775934	-0.674684	0.447082	0.86496	0.769376	0.471694	0.999957	-0.0206241	0.994796	28.5641	5.77075	8.61046	9.9339	2.4939	15.3001	11.5879	6.76866	28.5789	3.96895	4.81336	0.864449	37.4111	20.7203	36.9115	17.6582	20.6154	13.5524	13.972	9.31559	12.3373	9.6026	17.8529	8.37505	31.416	7.14148
Potri.019G041100	AT3G02910.1	AIG2-like (avirulence induced gene) family protein	0.228554	0.694462	-0.783579	0.00805578	-0.555026	0.069585	-0.268065	0.547526	-0.45913	0.133402	-0.727196	0.0118033	0.296902	0.786323	-0.199717	0.999957	0.124732	0.916715	210.66	111.568	145.302	103.754	118.46	168.301	205.106	175.985	125.902	80.9666	69.7938	86.4449	121.586	121.006	281.179	151.075	149.461	120.739	157.185	163.023	140.645	98.9068	122.739	89.6131	124.95	91.819
Potri.019G041300	AT5G62030.1	diphthamide synthesis DPH2 family protein	0.109335	0.778391	0.0445973	0.854079	0.153932	0.469288	0.00491451	0.991114	-0.016628	0.946144	-0.0117135	0.960778	-0.0197892	0.99182	-0.124209	0.999957	-0.185435	0.713159	229.703	209.671	179.743	236.206	239.414	250.54	267.681	166.96	220.135	245.281	289.604	235.13	199.286	209.689	174.787	238.385	219.406	157.7	246.838	242.205	198.63	259.27	174.066	209.376	187.782	217.305
Potri.019G041400	AT5G16650.1	Chaperone DnaJ-domain superfamily protein	0.423335	0.222924	-0.951365	3.28317e-06	-0.528029	0.0147607	0.41001	0.142757	-0.801051	8.49737e-05	-0.391042	0.0713913	0.0585367	0.970887	0.0452112	0.999957	0.195525	0.750735	432.032	378.946	362.716	363.139	472.594	589.055	407.894	593.386	260.299	210.354	230.239	388.138	243.892	380.424	415.798	449.302	355.615	490.349	437.788	667.229	530.502	334.171	317.633	329.977	195.636	349.932
Potri.019G041500	AT1G22430.2	GroES-like zinc-binding dehydrogenase family protein	0.0985963	0.879235	-0.359281	0.262403	-0.260684	0.417948	0.182117	0.703092	-0.460565	0.136583	-0.278448	0.381935	-0.23607	0.851104	-0.152549	0.999957	-0.253834	0.76731	39.2756	25.0066	35.5182	34.2168	26.1859	36.3378	34.7637	45.1244	27.8065	30.9578	24.8691	24.2046	30.9361	20.7203	29.3121	33.3543	30.1868	32.0328	20.9579	34.9335	40.713	18.2449	34.2181	20.9376	15.708	27.5457
Potri.019G041600	AT1G22430.1	GroES-like zinc-binding dehydrogenase family protein	0.214825	0.500336	-0.206693	0.279438	0.00813144	0.971135	0.410853	0.0643009	-0.320802	0.0680087	0.0900502	0.65246	-0.210389	0.718506	-0.0143614	0.999957	-0.128471	0.8103	123.778	135.613	120.546	123.622	122.201	154.914	155.278	153.423	140.577	120.656	120.334	112.378	138.853	98.6284	141.132	117.721	82.4615	177.413	110.611	160.694	130.775	114.271	128.69	120.601	106.386	109.163
Potri.019G041700	AT5G16660.1		0.33763	0.442857	-1.15114	1.23383e-06	-0.81351	0.000891129	0.148659	0.714151	-1.10051	3.10638e-06	-0.951853	6.30568e-05	0.0127623	0.99694	-0.176208	0.999957	-0.125581	0.891053	992.601	668.445	735.118	813.476	673.353	1355.97	951.367	1078.47	624.101	357.206	401.916	322.44	575.555	779.081	935.816	796.579	726.692	745.38	927.971	968.821	946.268	330.33	529.637	386.927	516.222	326.467
Potri.019G041900	AT5G16680.1	RING/FYVE/PHD zinc finger superfamily protein	-0.570263	0.3242	1.40272	1.81607e-05	0.832461	0.0145836	-0.657497	0.140733	1.42249	9.59526e-06	0.764996	0.0224847	0.338716	0.79068	0.251482	0.999957	0.271251	0.793	226.132	405.876	277.687	335.545	379.073	145.351	154.119	159.063	424.821	618.363	580.813	695.017	454.689	442.585	210.613	491.485	429.978	324.025	189.786	263.165	222.071	813.341	479.054	724.442	491.946	839.633
Potri.019G042100	AT5G60570.1	Galactose oxidase/kelch repeat superfamily protein	0.129671	0.643968	0.642596	1.68038e-06	0.772267	4.03035e-09	-0.251054	0.189582	1.04965	4.45914e-16	0.798597	1.99488e-10	0.230039	0.521484	-0.150686	0.999957	0.25637	0.274383	177.335	191.397	221.719	246.14	211.981	193.164	236.393	267.362	363.029	373.081	343.353	358.746	348.211	261.904	204.099	251.138	261.373	224.23	146.706	218.916	235.642	430.197	453.762	397.815	407.694	444.812
Potri.019G042200	AT1G64990.1	GPCR-type G protein 1	-0.627703	0.498289	-1.27504	0.0220567	-1.90274	0.000215299	-0.0685075	0.942391	-1.71357	0.000629944	-1.78207	0.000304629	0.211439	0.941669	0.770635	0.928859	0.332107	0.865285	51.1773	21.1594	24.7551	18.764	17.4573	21.0377	12.7467	23.6903	7.72402	6.35032	4.01114	10.3734	10.0722	19.8914	69.4805	26.4872	19.1428	24.6406	39.5872	41.9202	20.9733	10.5629	12.6458	10.8876	3.57	11.2223
Potri.019G042500	AT1G64980.1	Nucleotide-diphospho-sugar transferases superfamily protein	0.237278	0.876159	-0.179835	0.839567	0.0574431	0.949677	0.168821	0.894634	-0.166656	0.845798	0.00216549	0.998408	-0.000443846	1	-0.0689004	0.999957	-0.0557215	0.985258	518.914	134.651	176.515	112.584	88.5334	349.99	345.319	327.152	418.642	127.8	94.6628	124.481	459.725	139.24	575.386	108.892	119.275	189.733	328.341	158.365	382.455	126.754	403.179	121.438	366.996	160.173
Potri.019G042600	AT5G17170.1	rubredoxin family protein	0.106335	0.89247	-0.835233	0.0195932	-0.728898	0.0446295	0.490179	0.320943	-1.42017	2.43167e-05	-0.929995	0.0074693	-0.158125	0.939705	0.225719	0.999957	-0.359222	0.708544	9712.97	17175.7	12361.4	13196.6	16226.6	12083.3	12557.8	15590.5	5881.07	10025.6	9228.02	8885.67	5536.12	13570.1	7628.74	13439.8	12363.3	22522.8	12211.5	15850.5	15436.4	9151.28	3357.84	8086.11	2637.52	7606.69
Potri.019G042700	AT4G27610.2		0.269681	0.29504	-0.854284	4.62766e-09	-0.584603	9.75989e-05	0.347276	0.0801881	-0.704523	1.81671e-06	-0.357248	0.0213925	-0.309215	0.337747	-0.23162	0.929871	-0.0818595	0.887106	335.628	306.812	266.924	286.979	260.613	413.103	390.512	381.301	226.314	175.428	181.303	193.637	219.43	232.896	252.953	267.815	213.516	275.975	330.67	330.703	289.926	187.251	219.442	181.739	201.348	148.951
Potri.019G042800	AT5G17510.1		-0.227004	0.326467	-0.391183	0.00415522	-0.618187	1.5244e-06	-0.122288	0.542849	-0.906335	6.10099e-13	-1.02862	7.02519e-17	0.232946	0.454962	0.337663	0.392804	-0.177489	0.577821	409.418	453.966	431.6	409.498	384.061	330.865	365.019	373.404	248.713	308.784	315.275	255.012	261.158	523.808	533.046	437.53	509.494	560.575	430.802	426.188	424.402	250.628	192.663	300.664	239.904	245.871
Potri.019G042900	AT1G09815.1	polymerase delta 4	-0.21009	0.779256	-0.173094	0.701795	-0.383184	0.342347	-0.521127	0.305298	0.41152	0.293388	-0.109607	0.802833	0.162803	0.939705	-0.148234	0.999957	0.436379	0.622655	97.5939	206.785	158.217	194.263	202.006	118.576	84.5917	162.448	75.6954	174.634	147.61	152.143	80.5777	174.879	159.588	204.05	197.319	171.253	98.9681	128.089	114.737	180.529	110.837	264.652	99.96	197.921
Potri.019G043000	AT1G64890.1	Major facilitator superfamily protein	-0.0903588	0.785673	0.0999858	0.59932	0.00962701	0.961665	0.381531	0.0584974	0.0179659	0.928426	0.399496	0.00881544	-0.321453	0.325251	0.150436	0.999957	0.0684161	0.906676	144.011	146.192	163.599	139.075	168.338	120.488	136.737	128.604	139.805	143.676	153.225	156.465	153.242	135.096	100.964	125.569	111.912	121.971	146.706	156.036	193.695	175.728	132.409	182.576	139.944	154.052
Potri.019G043300	AT1G64860.1	sigma factor A	0.0372519	0.970765	-0.266849	0.589527	-0.229597	0.641045	0.291364	0.658611	-0.395325	0.381729	-0.103961	0.838212	-0.0401367	0.993273	0.213975	0.999957	0.0854994	0.967628	2954	5631.29	3734.79	5090.57	6010.3	3520.94	3277.06	5057.31	2154.23	5114.39	4543.01	4795.96	1954.73	4691.89	2782.48	5397.51	4061.23	8152.36	3256.63	4775.4	4538.88	5026	2222.69	5059.37	1904.95	5483.63
Potri.019G043400	AT5G35980.1	yeast YAK1-related gene 1	-0.200848	0.56374	0.56779	0.00202923	0.366941	0.0544645	-0.142678	0.627362	0.480201	0.0086916	0.337523	0.0726288	-0.017381	0.99343	0.0407896	0.999957	-0.0467988	0.95892	612.937	739.618	645.785	677.713	709.515	575.667	494.803	549.389	655.769	1068.44	927.375	954.352	710.091	692.885	575.386	703.383	672.208	751.54	438.952	636.953	568.748	887.281	836.856	825.78	655.452	974.301
Potri.019G043600	AT5G17540.1	HXXXD-type acyl-transferase family protein	0.977171	0.483906	0.187589	0.850838	1.16476	0.158421	-1.04779	0.336051	1.12544	0.162852	0.0776496	0.937247	1.27983	0.509702	-0.74513	0.999957	0.192724	0.959848	446.314	89.4467	154.988	113.688	157.116	740.144	462.357	224.494	505.923	179.397	348.167	369.984	849.663	237.868	934.73	243.29	536.736	92.4024	449.431	140.898	261.55	397.548	1134.41	82.913	840.378	119.365
Potri.019G043800	AT5G35930.1	AMP-dependent synthetase and ligase family protein	-0.348276	0.360969	1.17793	4.25395e-09	0.82965	1.83326e-05	-0.228528	0.459381	0.911593	2.9591e-06	0.683065	0.000305147	0.105289	0.931921	0.225037	0.999957	-0.0412959	0.965788	79.7414	95.2174	78.5705	78.3675	84.7926	51.6379	69.5274	53.0211	129.764	165.902	156.434	144.363	142.45	91.1691	57.5386	93.1958	112.648	88.7063	86.1604	68.7025	61.6863	121.953	146.543	158.289	122.808	169.355
Potri.019G044100	AT5G17620.1		0.18487	0.859967	0.145384	0.803533	0.330254	0.525275	-0.0935215	0.917243	0.053609	0.931171	-0.0399124	0.944388	-0.00535435	0.998944	-0.283746	1	-0.375521	0.772519	8.33119	11.5415	8.61046	11.0377	7.4817	9.56258	12.7467	14.6654	13.1308	9.52549	8.02227	10.3734	20.8639	5.80167	16.2845	7.84807	10.3077	8.62423	9.31464	11.6445	7.40236	9.6026	11.1581	5.02503	13.566	8.16169
Potri.019G044200	AT1G08540.1	RNApolymerase sigma subunit 2	0.278472	0.567999	-0.354364	0.21241	-0.0758923	0.814709	0.11743	0.791856	-0.837457	0.00094035	-0.720027	0.00496818	0.230907	0.833701	0.0698654	0.999957	-0.413228	0.437775	777.181	520.329	503.712	591.619	805.53	755.444	714.974	626.101	822.608	443.729	438.016	419.258	712.25	573.537	893.476	726.928	614.78	789.733	730.035	949.026	576.15	274.634	435.909	426.29	575.484	416.246
Potri.019G044400	AT5G17690.1	like heterochromatin protein (LHP1)	-0.256071	0.629289	0.36822	0.213702	0.112149	0.722757	-0.53535	0.124328	0.047779	0.890104	-0.487571	0.0594887	0.314366	0.71357	0.0350865	0.999957	-0.285355	0.664648	46.4166	39.4335	65.6548	54.0846	43.6432	43.9879	35.9225	48.5087	54.8405	53.9777	55.3537	44.9514	67.6277	60.5031	65.138	65.7276	64.0549	22.1766	66.3668	55.8935	30.8432	38.4104	50.5833	43.5503	55.692	37.7478
Potri.019G044600	AT3G45400.1	exostosin family protein	-0.0345139	0.958199	0.256516	0.390234	0.222002	0.447175	0.247944	0.516295	-0.075191	0.807908	0.172753	0.540424	0.214001	0.847185	0.496459	0.749355	0.164752	0.843731	47.6068	83.6759	66.7311	60.7072	57.3597	68.8506	77.6389	50.7649	78.0126	75.4101	70.596	83.8516	71.225	103.601	39.0828	82.4047	74.3626	70.2259	79.1744	103.636	104.867	77.7811	81.0821	110.551	69.972	85.6977
Potri.019G045000	ATCG01010.1	NADH-Ubiquinone oxidoreductase (complex I), chain 5 protein	0.320692	0.767863	2.38366	2.6751e-07	2.70436	4.68265e-09	1.28265	0.0647811	2.14791	1.77653e-06	3.43056	8.1687e-13	-0.794473	0.618825	0.167489	0.999957	-0.0682694	0.976499	11.9017	16.3505	7.53416	9.9339	12.4695	32.5128	3.47637	12.4092	47.8889	96.8424	117.927	70.8848	41.0083	4.97286	5.42817	7.84807	8.09889	18.4805	15.1363	23.289	7.40236	79.7016	62.4853	59.4629	62.118	93.8594
Potri.019G045100	AT5G23960.1	terpene synthase 21	-0.0741087	0.958947	-0.50292	0.460289	-0.577029	0.379223	0.130375	0.904162	-0.466367	0.476138	-0.335992	0.616279	0.00625894	0.998944	0.210743	0.999957	0.247296	0.916853	116.637	50.975	75.3416	52.9808	14.9634	82.2382	79.9565	103.786	69.5162	26.1951	21.6601	37.1713	92.8083	37.2965	153.074	55.9175	51.5384	107.187	73.3528	59.3869	85.1271	55.6951	80.3382	20.1001	71.4	66.3137
Potri.019G045400	AT5G23960.1	terpene synthase 21	-0.153589	0.898308	-0.880686	0.120966	-1.03427	0.0625355	0.186378	0.84514	-0.764797	0.17198	-0.578419	0.316384	-0.187274	0.958	0.152692	0.999957	0.268581	0.891433	1576.97	579.961	965.448	643.496	284.305	908.445	909.65	1282.66	644.956	254.013	190.93	338	869.808	471.593	1595.88	708.288	532.318	1211.09	926.807	760.385	864.842	593.441	840.576	242.877	497.658	593.763
Potri.019G045500	AT5G23960.1	terpene synthase 21	-0.0762262	0.951793	-1.65191	0.00324233	-1.72814	0.00160245	0.0578501	0.954145	-1.29179	0.0158849	-1.23394	0.0195606	-0.00744955	0.998944	0.126627	0.999957	0.486747	0.78781	21.4231	13.4651	20.4499	15.4527	4.9878	26.7752	18.5406	18.0498	6.95162	4.76274	0.802227	6.05114	7.91388	13.261	33.6546	11.7721	12.5165	22.1766	19.7936	16.3023	14.8047	8.64234	11.1581	2.51252	8.568	6.12126
Potri.019G045800	AT3G03630.1	cysteine synthase 26	0.301762	0.758233	-0.0327891	0.959896	0.268973	0.635498	0.787049	0.228775	-0.961688	0.0479431	-0.174639	0.762533	-0.76473	0.541393	-0.279442	0.999957	-1.20834	0.0939502	163.053	181.779	185.125	218.546	251.884	174.039	322.144	173.729	391.608	125.419	178.897	125.345	305.764	118.52	100.964	97.1199	123.692	99.7946	259.646	192.134	208.5	34.5694	156.957	87.9381	169.932	36.7276
Potri.019G045900	AT1G08810.1	myb domain protein 60	-0.0185046	0.981413	-0.398669	0.265624	-0.417174	0.232695	-0.62678	0.14434	0.418396	0.225291	-0.208384	0.564278	0.119164	0.953245	-0.489112	0.93097	0.327954	0.705955	61.8888	169.275	109.783	121.414	148.387	107.101	86.9093	115.067	98.8674	61.1219	68.1893	88.1738	117.269	137.582	70.5662	178.544	116.33	89.9384	67.5311	64.0447	104.867	80.6619	104.886	103.013	131.376	124.466
Potri.019G046000	AT5G36930.2	Disease resistance protein (TIR-NBS-LRR class) family	-0.0470356	0.958981	1.55585	1.16297e-05	1.50882	1.79491e-05	0.0908658	0.896447	1.84602	9.25748e-08	1.93688	1.23894e-08	-0.181217	0.934723	-0.0433155	0.999957	0.24685	0.83069	44.0363	67.3254	47.3576	72.8486	61.1005	61.2005	46.3516	56.4055	84.9642	214.323	202.964	238.588	84.8944	61.3319	35.8259	52.9745	53.7472	76.386	30.2726	55.8935	55.5177	242.946	177.042	190.114	129.234	240.77
Potri.019G046400	AT1G03250.1		0.0962386	0.833212	-0.767258	0.000245897	-0.67102	0.00154323	-0.0590335	0.880225	-0.461626	0.0317682	-0.52066	0.0139697	0.158972	0.87377	0.00370018	0.999957	0.309332	0.504316	870.014	924.282	824.452	869.769	791.813	979.208	781.025	1177.75	427.911	624.713	652.211	637.963	397.133	991.257	910.846	1032.02	960.823	1267.76	783.594	866.35	821.662	819.102	563.855	776.367	486.234	750.875
Potri.019G046800	ATCG00750.1	ribosomal protein S11	-0.262769	0.74997	1.3682	0.000501657	1.10543	0.00536444	0.423519	0.476496	0.39624	0.360877	0.819759	0.0412309	-0.237573	0.913422	0.448715	0.999957	-0.523242	0.562529	89.2627	120.224	78.5705	93.8202	120.954	76.5006	63.7335	57.5336	352.215	130.182	150.819	136.583	257.561	82.0522	52.1104	127.531	62.5824	136.756	86.1604	108.294	103.633	99.8671	176.298	81.238	232.05	124.466
Potri.019G047000	AT1G08970.4	nuclear factor Y, subunit C9	-0.327405	0.351734	-0.0182966	0.947944	-0.345702	0.0871104	-0.841507	0.000329219	0.384662	0.0708026	-0.456844	0.0143637	0.181097	0.809649	-0.333005	0.915531	0.0699541	0.933905	82.1217	83.6759	102.249	91.6127	71.0761	61.2005	64.8922	86.8644	67.9714	69.0598	78.6183	69.1559	69.0666	106.916	71.6518	103.006	122.956	68.9938	65.2025	47.7424	45.6479	58.5759	67.6924	82.0755	89.964	71.4148
Potri.019G047200	AT5G16760.1	Inositol 1,3,4-trisphosphate 5/6-kinase family protein	0.346124	0.389384	0.166733	0.536702	0.512857	0.0286116	0.417648	0.17428	0.350793	0.140122	0.768441	0.000517769	-0.124838	0.926108	-0.0533134	0.999957	0.130746	0.872271	354.671	514.559	510.17	412.809	720.737	451.354	506.391	597.898	436.407	790.615	795.007	757.257	420.155	393.685	419.054	381.612	449.857	588.912	448.267	602.02	557.644	804.698	713.373	729.467	516.936	738.633
Potri.019G047500	ATCG00280.1	photosystem II reaction center protein C	1.57141	0.291459	1.43375	0.123546	3.00516	0.000565991	0.880817	0.507672	2.21839	0.0107134	3.09921	0.000266466	0.324745	0.954501	-0.365843	0.999957	0.418797	0.899691	16.6624	41.3571	25.8314	23.1791	28.6798	237.152	32.4461	22.5622	83.4194	367.525	322.495	250.69	51.8	24.8643	5.42817	18.6392	84.6703	67.7618	69.8598	87.3337	22.2071	510.859	55.0465	431.315	64.974	376.458
Potri.019G047600	AT5G16730.1	Plant protein of unknown function (DUF827)	-0.0319598	0.975261	1.10841	0.00847107	1.07645	0.0109029	0.496947	0.413406	0.587564	0.180403	1.08451	0.00878389	-0.183167	0.941669	0.345739	0.999957	-0.175104	0.916861	464.166	233.715	434.828	261.593	244.402	434.141	344.161	341.817	1024.98	477.862	324.1	751.206	1095.71	185.653	625.325	198.164	220.143	418.891	466.896	366.801	479.92	447.481	891.159	569.504	800.394	544.793
Potri.019G048100	AT3G03140.1	Tudor/PWWP/MBT superfamily protein	-0.192747	0.568618	0.706045	4.43375e-05	0.513298	0.00334041	-0.0485625	0.881894	0.677933	5.76519e-05	0.62937	0.000169707	0.0735109	0.945392	0.217695	0.999957	0.189583	0.669633	251.126	326.047	286.298	286.979	304.256	218.027	249.14	233.519	290.423	477.862	456.467	495.329	335.98	313.29	285.522	296.265	315.857	322.793	257.317	320.223	271.42	542.547	403.923	461.465	407.694	530.51
Potri.019G048200	AT2G16790.1	P-loop containing nucleoside triphosphate hydrolases superfamily protein	0.367911	0.38632	-0.76927	0.00138341	-0.401359	0.119922	0.379274	0.257381	-0.577681	0.0177055	-0.198407	0.464777	-0.202697	0.847185	-0.191335	0.999957	0.00025422	0.999817	179.716	108.682	135.615	121.414	115.966	191.252	156.437	239.159	111.998	91.2859	103.487	105.463	102.88	107.745	173.701	94.1769	99.3955	158.932	171.157	121.103	164.086	87.3837	121.995	117.251	106.386	80.5967
Potri.019G048300	AT5G17210.1	Protein of unknown function (DUF1218)	-0.190895	0.674123	-0.169259	0.532818	-0.360153	0.129022	0.448546	0.156767	0.0695344	0.807287	0.51808	0.0262439	-0.828914	0.0137985	-0.189473	0.999957	0.0493199	0.965603	117.827	55.7839	108.707	93.8202	61.1005	93.7133	68.3686	106.042	69.5162	76.2039	77.0138	74.3426	67.6277	51.3862	59.7098	46.1074	53.7472	75.154	82.6674	58.2224	71.5561	77.7811	88.5208	69.5129	58.548	83.6573
Potri.019G048600	AT3G10940.1	dual specificity protein phosphatase (DsPTP1) family protein	0.171913	0.550588	-0.497759	0.00108166	-0.325846	0.039655	0.537496	0.00334607	-0.500358	0.000773401	0.0371383	0.845361	-0.259812	0.493062	0.105771	0.999957	0.103172	0.841769	535.576	496.285	425.142	488.969	443.914	556.542	529.567	661.072	409.373	341.33	317.682	411.478	459.725	417.72	416.883	424.777	366.659	745.38	487.854	498.384	627.967	396.588	430.702	431.315	409.836	415.226
Potri.019G048700	AT5G05310.2	TLC ATP/ADP transporter	-0.318203	0.421927	0.329777	0.17074	0.0115738	0.968237	-0.378399	0.207456	0.289684	0.217656	-0.0887147	0.733831	0.155395	0.887545	0.0951988	0.999957	0.0551061	0.959585	259.457	293.347	319.663	270.423	275.576	170.214	220.17	247.056	197.735	361.175	341.749	301.693	238.855	358.046	282.265	279.588	351.934	346.201	203.758	216.587	213.435	325.528	264.819	315.74	235.62	357.074
Potri.019G048800	AT5G58380.1	SOS3-interacting protein 1	0.284327	0.763709	1.12589	0.0126972	1.41021	0.00144469	0.849978	0.179268	1.16803	0.00847368	2.01801	3.73043e-06	-0.760345	0.533864	-0.194695	0.999957	-0.152552	0.936421	48.797	16.3505	30.1366	28.6979	28.6798	45.9004	26.6522	49.6368	94.233	74.6163	43.3203	82.1227	115.111	8.2881	36.9115	15.6961	13.2527	28.3367	34.9299	16.3023	51.8165	67.2182	93.7279	53.6003	97.104	56.1116
Potri.019G048900	AT2G40490.1	Uroporphyrinogen decarboxylase	0.395168	0.36734	-0.405605	0.132151	-0.0104369	0.974812	0.867631	0.00414237	-0.578313	0.0224043	0.289318	0.286855	-0.574393	0.234936	-0.101929	0.999957	-0.274638	0.678564	2432.71	2207.31	1707.02	2094.95	2308.1	2834.35	2918.99	3040.25	3025.5	1641.56	1395.07	1560.33	2852.6	1418.92	1699.02	1299.84	1252.38	2812.73	2460.23	2367.32	2704.33	1299.23	2147.56	1330.8	2334.78	1545.62
Potri.019G049000	AT3G10970.2	Haloacid dehalogenase-like hydrolase (HAD) superfamily protein	-0.201045	0.671496	-0.252082	0.356014	-0.453126	0.0699602	-0.0237576	0.961082	-0.406735	0.100668	-0.430492	0.0789792	0.0623652	0.973158	0.239652	0.999957	0.084999	0.936678	341.579	517.444	420.836	485.658	488.804	284.965	348.796	410.632	272.658	371.494	380.256	332.813	256.122	498.944	348.488	500.315	495.505	652.977	397.037	398.241	366.417	411.952	243.246	338.352	294.168	425.428
Potri.019G049200	AT2G40480.1	Plant protein of unknown function (DUF827)	0.885263	0.552571	2.07165	0.00657331	2.95691	9.64736e-05	2.34754	0.0400914	2.76578	0.000195902	5.11332	8.71062e-10	-2.00994	0.26401	-0.547667	0.999957	0.146458	0.96907	11.9017	1.92358	17.2209	5.51884	2.4939	15.3001	19.6994	29.3308	113.543	38.1019	28.078	48.4091	124.464	1.65762	4.34253	0.981009	2.20879	7.39219	3.49299	10.48	24.6745	41.2912	158.445	32.6627	108.528	48.9701
Potri.019G049300	AT1G08580.1		0.482869	0.198275	-1.05078	2.46089e-06	-0.567916	0.0168534	0.242657	0.473689	-1.22357	3.10136e-08	-0.980914	1.05254e-05	0.18253	0.860035	-0.0576821	0.999957	-0.230468	0.729556	178.525	127.918	119.47	131.348	170.832	254.365	198.153	159.063	86.509	80.1728	122.741	89.9027	89.9305	159.96	184.558	137.341	150.198	117.043	264.303	213.094	151.748	83.5427	73.6434	85.4255	74.256	83.6573
Potri.019G049400	AT5G27270.1	Tetratricopeptide repeat (TPR)-like superfamily protein	-0.450404	0.333379	1.28138	5.26872e-07	0.83098	0.00114877	-0.198238	0.640084	0.977851	0.000106668	0.779613	0.00188784	-0.0154846	0.996884	0.236682	0.999957	-0.0668511	0.956929	89.2627	125.033	86.1046	125.829	110.979	61.2005	79.9565	58.6617	159.887	217.499	224.624	225.621	122.305	113.547	80.3369	114.778	112.648	124.435	78.0101	71.0314	94.9969	207.416	148.774	199.326	147.084	205.062
Potri.019G049500	AT1G65060.1	4-coumarate:CoA ligase 3	-1.1356	0.231753	-0.616956	0.345234	-1.75255	0.00238	0.10016	0.928325	-1.81196	0.00131761	-1.7118	0.00256077	-0.192185	0.962618	1.04357	0.785465	-0.151428	0.957712	7154.11	1720.65	3186.95	1286.99	755.652	1342.59	2728.95	1247.69	1674.57	506.438	556.746	608.572	1605.08	2542.79	4698.62	1630.44	2811.79	2402.46	4429.11	2813.31	2878.28	745.162	1248.96	318.252	1472.98	672.319
Potri.019G049700	AT3G03050.1	cellulose synthase-like D3	-0.31302	0.414655	1.28306	2.32987e-10	0.970036	1.70578e-06	-0.118571	0.738061	0.668526	0.00116269	0.549955	0.00788859	0.219579	0.781911	0.414028	0.74586	-0.200502	0.729997	259.457	217.365	233.559	229.584	204.5	200.814	230.599	121.836	366.891	581.055	495.777	532.501	325.189	309.975	239.925	214.841	326.901	258.727	256.153	264.33	228.239	465.726	443.348	346.727	354.858	391.761
Potri.019G049800	AT5G16890.1	Exostosin family protein	-0.0159732	0.973982	0.709862	0.000103171	0.693888	8.39724e-05	0.0240438	0.949349	0.528891	0.00354342	0.552935	0.00142197	0.0139268	0.994966	0.0539437	0.999957	-0.127027	0.810669	73.7905	67.3254	69.96	68.4336	66.0883	63.113	76.4801	68.8147	124.357	112.718	113.916	118.43	95.6861	58.8455	86.8507	81.4237	58.1648	76.386	53.5592	75.6892	81.4259	99.8671	105.63	99.6631	127.092	81.6169
Potri.019G050000	AT5G16880.1	Target of Myb protein 1	-0.0684752	0.832915	0.0360257	0.853482	-0.0324495	0.86318	-0.427709	0.0202475	0.368878	0.0130498	-0.0588317	0.735512	0.293913	0.35121	-0.0653208	0.999957	0.267531	0.331616	315.395	406.838	429.447	388.526	397.777	390.153	298.968	385.813	333.678	368.319	393.894	443.462	346.053	499.772	355.002	505.22	526.428	413.963	309.712	360.979	320.769	473.408	414.337	491.616	434.826	455.014
Potri.019G050100	AT5G16870.1	Peptidyl-tRNA hydrolase II (PTH2) family protein	0.486167	0.13319	-0.163133	0.487187	0.323033	0.135593	0.235509	0.428667	0.169143	0.450849	0.404652	0.0456747	0.0641421	0.965745	-0.186516	0.999957	0.145761	0.816884	121.397	102.912	110.86	114.792	157.116	195.077	128.626	153.423	166.839	107.162	118.73	136.583	172.667	126.808	134.619	103.987	105.286	140.452	173.485	133.912	104.867	120.993	149.518	173.364	190.638	140.789
Potri.019G050200	AT4G24340.1	Phosphorylase superfamily protein	2.17252	0.209041	5.00027	6.04467e-10	7.17278	1.18237e-13	3.51132	0.0424271	5.37735	4.70485e-11	8.88867	2.66894e-12	-1.81873	0.704869	-0.479925	0.999957	-0.102842	0.979409	2.38034	3.84717	0	0	4.9878	3.82503	3.47637	15.7935	96.5502	393.72	210.184	114.972	330.225	0.82881	1.08563	0	0	7.39219	4.65732	1.16445	7.40236	30.7283	489.468	93.8006	138.516	314.225
Potri.019G050500	AT5G16810.1	Protein kinase superfamily protein	0.183964	0.691885	-0.390312	0.115436	-0.206348	0.437728	0.167858	0.652548	-0.29456	0.23528	-0.126702	0.639262	0.00107403	0.999515	-0.0150314	0.999957	0.0807208	0.938096	1212.78	1474.43	1123.67	1357.63	1643.48	1696.4	1067.25	1467.67	910.662	1425.65	1163.23	1224.92	876.283	1338.53	1136.66	1391.07	1306.13	1903.49	1159.67	1502.14	1246.06	1351.09	797.431	1399.47	853.23	1524.19
Potri.019G050600	AT1G23860.1	RS-containing zinc finger protein 21	-0.399279	0.19146	-0.995931	4.59672e-08	-1.39521	3.95475e-15	-0.265182	0.315945	-1.111	5.79043e-10	-1.37619	5.37249e-15	-0.00676088	0.998386	0.127336	0.999957	0.0122642	0.98934	592.704	759.816	715.745	848.797	613.499	468.566	550.425	576.464	243.307	271.476	316.88	310.337	245.33	881.025	455.966	820.123	744.362	657.905	570.522	642.776	545.307	328.409	249.941	329.14	229.194	263.214
Potri.019G050700	AT5G16800.2	Acyl-CoA N-acyltransferases (NAT) superfamily protein	0.161328	0.693217	0.0934775	0.709776	0.254805	0.24467	-0.00245891	0.995852	0.0634784	0.797969	0.0610195	0.800889	0.128379	0.903302	-0.0354079	0.999957	-0.0654069	0.941128	140.44	124.071	152.836	131.348	180.808	177.864	121.673	136.501	119.722	218.292	164.457	182.399	133.817	131.781	155.246	158.923	153.879	171.253	119.926	163.023	144.346	168.046	129.434	175.876	129.948	180.577
Potri.019G050900	AT5G16770.1	myb domain protein 9	-1.74665	0.675864	4.98487	0.0183321	3.23822	0.0953116	-2.21099	0.435854	4.39235	0.0236826	2.18136	0.251624	1.33165	0.883105	0.867319	1	0.274793	0.976787	3.57051	1.92358	2.15262	1.10377	0	0	2.31758	0	48.6613	0	0.802227	0.864449	52.5194	9.11691	3.2569	5.88605	3.68132	1.23203	2.32866	1.16445	0	0	36.4497	0	87.822	0
Potri.019G051200	AT4G17900.1	PLATZ transcription factor family protein	-0.49594	0.575154	0.0196809	0.975753	-0.476259	0.361723	-0.73171	0.255421	0.513463	0.310516	-0.218247	0.688836	0.321961	0.889932	0.0861904	0.999957	0.579973	0.606092	83.3119	176.97	119.47	140.178	119.707	65.0255	59.0983	124.092	45.5717	119.069	115.521	128.803	58.9944	179.023	68.3949	232.499	170.077	144.148	51.2305	119.938	76.491	193.012	96.7034	163.314	61.404	185.678
Potri.019G051300	AT3G59390.2		-0.0158213	0.970423	-0.494894	0.00427394	-0.510715	0.00280782	0.205125	0.412953	-0.551221	0.00113585	-0.346096	0.0484907	-0.313162	0.428328	-0.0922157	0.999957	-0.148543	0.778035	272.549	269.302	287.374	278.149	243.155	267.752	247.981	335.049	181.514	221.468	179.699	216.112	173.386	251.129	204.099	204.05	230.45	306.776	197.936	242.205	281.29	191.092	147.287	212.726	130.662	197.921
Potri.019G051400	AT3G03100.1	NADH:ubiquinone oxidoreductase, 17.2kDa subunit	0.403729	0.289817	-1.34342	4.00903e-10	-0.939694	2.1047e-05	0.465675	0.117917	-1.47294	4.54061e-12	-1.00727	3.50267e-06	-0.198561	0.836746	-0.136615	0.999957	-0.266137	0.643009	1454.39	870.422	1034.33	1087.21	1046.19	1897.22	1552.78	1388.7	719.106	472.305	557.548	464.209	682.752	911.691	1284.3	858.383	820.933	1196.3	1575.34	1265.76	1311.45	420.594	601.049	454.765	557.634	372.377
Potri.019G051500	AT3G16090.1	RING/U-box superfamily protein	-0.0457861	0.814685	-0.0290415	0.805666	-0.0748276	0.471574	0.0186593	0.913342	-0.00840314	0.943916	0.0102561	0.929205	-0.0738296	0.854459	-0.00938423	0.999957	0.0112541	0.979409	1010.45	988.722	921.32	890.74	922.743	874.02	959.478	930.69	918.386	963.662	855.977	857.533	926.644	905.061	919.531	920.186	877.626	1084.19	825.51	782.51	978.345	974.664	876.281	828.293	944.622	936.553
Potri.019G051700	AT5G16510.1	Alpha-1,4-glucan-protein synthase family protein	-0.267852	0.308743	-0.263416	0.110936	-0.531268	0.000383209	-0.149559	0.520216	-0.224546	0.167345	-0.374105	0.0133382	-0.13596	0.8303	-0.0176664	0.999957	0.0212038	0.978693	276.119	345.283	279.84	314.574	275.576	208.464	267.681	253.825	179.197	234.962	226.228	229.943	183.458	316.605	207.356	294.303	286.406	309.24	221.223	228.232	240.577	234.304	211.26	221.939	195.636	206.083
Potri.019G052000	AT5G36930.1	Disease resistance protein (TIR-NBS-LRR class) family	-0.25206	0.728281	1.72955	2.54196e-07	1.47749	8.97831e-06	0.103765	0.874109	2.05359	3.20928e-10	2.15736	1.9807e-11	-0.346509	0.801684	0.00931656	0.999957	0.333362	0.714703	45.2264	75.0198	59.1969	90.5089	71.0761	43.9879	48.6692	62.046	105.047	232.581	210.986	272.301	120.867	56.3591	44.511	50.0315	61.1098	64.0657	30.2726	64.0447	70.3224	288.078	201.589	215.239	154.938	327.488
Potri.019G052100	AT5G17020.1	exportin 1A	0.0106434	0.974275	0.900259	4.4622e-13	0.910903	1.6634e-13	-0.291255	0.0946013	1.02089	1.25937e-16	0.72964	2.84644e-09	0.119508	0.8303	-0.18239	0.982894	-0.0617547	0.900513	509.393	563.61	539.23	631.355	574.844	546.979	566.648	570.823	1062.05	989.857	1036.48	1172.19	1014.42	688.741	422.311	628.827	692.087	459.548	578.672	505.371	447.843	1027.48	1044.4	940.518	1102.42	936.553
Potri.019G052200	AT5G17060.1	ADP-ribosylation factor B1B	-0.0776866	0.911797	-0.489299	0.134646	-0.566986	0.0728801	-0.0767308	0.890631	-0.18826	0.590248	-0.26499	0.423489	-0.00362447	0.998944	-0.00266868	0.999957	0.298371	0.72332	98.7841	125.033	117.318	84.9901	81.0517	99.4508	77.6389	145.526	43.2545	111.924	75.4094	69.1559	60.4333	111.889	85.765	103.987	122.956	145.38	78.0101	76.8536	103.633	115.231	79.5943	95.4756	57.834	95.8998
Potri.019G052400	AT5G17070.1		0.18325	0.583241	-0.205789	0.29082	-0.0225384	0.920584	0.219106	0.382584	-0.0889995	0.662359	0.130106	0.502214	-0.0631347	0.955106	-0.0272793	0.999957	0.0895101	0.888905	170.194	207.747	218.491	205.301	265.6	214.202	244.505	186.138	161.432	215.911	206.172	253.284	152.522	187.311	196.5	189.335	195.11	198.357	241.016	243.37	210.967	238.145	181.505	257.114	183.498	191.8
Potri.019G052500	AT1G50240.2	Protein kinase family protein with ARM repeat domain	-0.156072	0.827125	1.26937	7.6478e-05	1.1133	0.00054782	-0.449995	0.335758	0.950556	0.00327965	0.500561	0.140133	0.236288	0.882866	-0.057635	0.999957	-0.376453	0.641292	145.201	186.588	106.554	152.32	138.411	135.789	96.1796	160.192	514.42	256.394	197.348	178.077	451.091	182.338	180.215	178.544	155.352	156.468	111.776	107.129	134.476	177.648	311.682	210.214	339.15	190.779
Potri.019G052600	AT1G65320.1	Cystathionine beta-synthase (CBS) family protein	0.0953663	0.80123	-0.411116	0.0266355	-0.31575	0.0944838	0.289465	0.239246	-0.441397	0.0138906	-0.151932	0.445124	-0.160569	0.831665	0.0335296	0.999957	0.00324946	0.99674	210.66	209.671	207.727	142.386	183.302	227.589	249.14	165.832	153.708	160.346	159.643	141.77	158.278	179.852	182.386	173.639	154.615	141.684	202.593	229.396	268.952	151.721	167.371	151.588	167.79	135.688
Potri.019G053000	AT4G18530.1	Protein of unknown function (DUF707)	-0.393377	0.575843	0.271629	0.538723	-0.121748	0.791801	-0.251279	0.676255	0.268023	0.526673	0.0167442	0.972163	-0.0824701	0.976955	0.0596278	0.999957	0.0560223	0.977546	489.16	805.982	542.459	699.788	539.929	332.778	399.783	657.688	363.801	837.449	606.484	714.035	394.255	651.445	535.217	671.991	538.208	859.959	288.754	342.348	523.1	786.453	410.617	707.692	327.012	800.865
Potri.019G053100	AT1G65295.1		0.694445	0.612893	-0.727082	0.374415	-0.032637	0.972404	-0.152722	0.909242	0.00395462	0.996872	-0.148768	0.868586	0.202699	0.970684	-0.644468	0.999957	0.0865687	0.979471	402.277	139.46	184.049	151.216	110.979	422.666	543.473	341.817	403.194	94.4611	88.245	91.6316	393.536	146.699	562.358	136.36	164.187	119.507	367.928	133.912	286.225	92.185	338.462	81.238	512.652	112.223
Potri.019G053200	AT3G02830.1	zinc finger protein 1	-0.201806	0.637237	-0.0774315	0.785075	-0.279238	0.250185	0.198464	0.562299	-0.0727285	0.789469	0.125735	0.623461	-0.124095	0.922746	0.276175	0.999957	0.280878	0.598153	1440.11	1787.01	1341.08	1459.18	1073.62	1155.16	1270.03	1739.54	1153.2	1262.92	1270.73	1347.68	1174.85	1466.17	1233.28	1477.4	1353.99	2476.39	1025.77	1294.87	1550.79	1744.79	1304.01	1345.03	1309.48	1842.5
Potri.019G053300	AT5G16490.1	ROP-interactive CRIB motif-containing protein 4	-0.370559	0.800533	-0.408474	0.633741	-0.779032	0.315996	0.328379	0.785405	-0.248016	0.772611	0.0803633	0.928966	-0.934696	0.665167	-0.235758	0.999957	-0.0753005	0.98078	24.9936	85.5995	173.286	108.169	120.954	22.9502	56.7807	101.53	50.9785	70.6473	57.7604	68.2915	38.1305	33.9812	4.34253	79.4617	86.879	110.883	15.1363	88.4981	43.1804	37.4502	34.962	92.9631	45.696	60.1924
Potri.019G053400	AT5G36290.2	Uncharacterized protein family (UPF0016)	0.0826828	0.876	-0.00851501	0.979306	0.0741678	0.799018	0.271825	0.432658	0.0692317	0.811302	0.341056	0.165145	-0.151593	0.902943	0.0375488	0.999957	0.115296	0.893087	176.145	135.613	144.225	123.622	128.436	156.826	154.119	173.729	150.618	169.077	121.939	178.941	141.73	96.142	199.757	121.645	106.758	130.595	156.02	172.338	170.254	114.271	218.698	144.888	189.21	156.092
Potri.019G053500	AT3G02790.1	zinc finger (C2H2 type) family protein	0.0423025	0.884477	-0.179385	0.209545	-0.137083	0.345638	-0.0746515	0.729827	-0.194384	0.154394	-0.269035	0.0402507	0.139535	0.768261	0.0225813	0.999957	0.00758287	0.989654	758.138	861.766	870.733	798.024	967.633	606.267	884.157	916.025	739.961	694.567	776.556	695.017	832.397	915.835	895.647	890.756	921.065	988.09	796.402	756.892	900.62	759.566	619.646	818.243	743.988	820.249
Potri.019G053600	AT5G36230.1	ARM repeat superfamily protein	0.0906635	0.824135	0.156963	0.480369	0.247626	0.233713	0.216008	0.440538	0.301842	0.127987	0.51785	0.00594817	-0.0774388	0.946983	0.0479061	0.999957	0.192785	0.711869	1609.11	2170.76	1836.18	2070.67	2147.25	1803.5	1918.96	2313.75	1770.35	2822.72	2324.86	2568.28	1923.79	2009.86	1454.75	1936.51	1883.36	2621.77	1819.85	1932.98	2088.7	3114.12	2097.72	2912.01	1969.21	2950.45
Potri.019G053700	AT3G02780.1	isopentenyl pyrophosphate:dimethylallyl pyrophosphate isomerase 2	0.41929	0.118181	-0.662756	8.20312e-05	-0.243466	0.192565	0.530435	0.0118746	-0.325599	0.0646199	0.204836	0.267853	-0.107993	0.90611	0.00315233	0.999957	0.340309	0.273479	2329.16	2542.02	2039.6	2207.53	2429.06	3301	3049.94	3415.92	1581.11	1976.54	2101.03	2340.06	1630.98	2297.46	1934.6	2061.1	2166.82	3751.54	2871.24	2695.7	2902.96	3242.8	2162.44	2038.49	2084.88	2664.79
Potri.019G053800	AT5G16450.1	Ribonuclease E inhibitor RraA/Dimethylmenaquinone methyltransferase	-0.0648178	0.849987	-0.526565	0.000689747	-0.591383	0.000117126	-0.216422	0.326966	-0.534711	0.000453462	-0.751133	4.19245e-07	0.1443	0.823665	-0.00730354	0.999957	-0.0154495	0.981617	1087.82	1409.03	1257.13	1407.3	1155.92	1202.97	1193.55	1381.93	644.183	948.58	1007.6	986.336	697.861	1633.58	1152.94	1441.1	1475.47	1388.5	1135.22	1178.42	1209.05	964.101	780.322	922.931	760.41	811.068
Potri.019G054000	AT3G47390.2	cytidine/deoxycytidylate deaminase family protein	-0.298221	0.19849	-0.151632	0.349492	-0.449853	0.00121027	-0.225938	0.244408	-0.273094	0.0617208	-0.499032	0.000235298	-0.0783228	0.922335	-0.00603891	0.999957	-0.127501	0.756866	353.48	490.514	385.318	460.271	376.579	346.165	324.461	329.408	345.264	295.29	311.264	330.22	266.914	405.288	325.69	454.207	415.252	400.411	277.111	356.321	336.807	291.919	296.805	298.989	242.046	288.72
Potri.019G054200	AT3G02750.1	Protein phosphatase 2C family protein	-0.176938	0.718481	-0.146954	0.619899	-0.323893	0.2221	0.255492	0.48212	-0.170561	0.539548	0.084931	0.77313	-0.282572	0.734952	0.149859	0.999957	0.126252	0.889293	1763.83	3259.51	2366.8	3141.32	1798.1	2578.07	2117.11	2824.79	1876.16	2048.77	2395.45	2499.99	1698.61	2247.73	1531.83	3026.41	1853.17	3061.6	1860.6	2882.01	2532.84	2800.12	2128.22	2400.29	1834.98	2317.92
Potri.019G054300	AT4G12910.1	serine carboxypeptidase-like 20	-0.300002	0.621811	-0.649423	0.0489791	-0.949424	0.00277883	0.443304	0.321265	-0.790954	0.0123642	-0.34765	0.311469	-0.340731	0.768396	0.402575	0.999957	0.261043	0.792766	1352.03	2678.59	2070.82	2333.36	1881.65	1216.36	1759.04	1992.24	716.789	1388.34	1285.17	1464.38	606.491	2001.58	974.899	1957.11	1726.54	2992.61	1647.53	2188	2229.34	1600.75	1128.45	1401.98	931.056	1482.37
Potri.019G054400	AT5G16390.1	chloroplastic acetylcoenzyme A carboxylase 1	0.291871	0.736966	-0.522918	0.270909	-0.231047	0.653261	0.22064	0.759072	-0.845756	0.0523143	-0.625115	0.164139	-0.0338577	0.994612	-0.105088	0.999957	-0.427926	0.718275	820.027	594.387	576.901	558.506	569.856	874.02	950.208	727.631	961.64	292.909	333.727	264.521	861.894	488.169	955.357	546.422	501.395	521.15	860.44	677.709	842.635	246.787	435.909	289.777	749.7	294.841
Potri.019G054500	AT3G24090.1	glutamine-fructose-6-phosphate transaminase (isomerizing)s;sugar binding;transaminases	0.4655	0.0982765	0.587235	0.000850993	1.05274	5.99226e-10	0.134277	0.642912	0.799688	2.51408e-06	0.933966	2.10358e-08	0.181311	0.797677	-0.149912	0.999957	0.0625412	0.934907	197.568	204.862	206.651	199.782	367.85	279.227	244.505	226.75	376.16	365.937	491.765	424.444	439.58	187.311	282.265	213.86	235.604	206.981	265.467	296.934	236.875	412.912	396.484	441.365	561.204	376.458
Potri.019G054600	AT1G24706.1	THO2	-0.440865	0.0196047	0.757357	1.81974e-09	0.316492	0.0169971	-0.201295	0.269519	0.501777	6.96889e-05	0.300482	0.0206167	0.053119	0.946983	0.29269	0.573018	0.0371095	0.953306	704.58	695.376	640.403	664.468	627.216	543.154	485.533	342.945	851.187	803.316	905.715	830.736	819.447	683.768	635.095	786.769	700.186	595.072	669.49	624.145	551.476	923.771	792.224	835.83	833.238	937.574
Potri.019G054800	AT3G02730.1	thioredoxin F-type 1	0.255331	0.754076	-0.909941	0.0258247	-0.654611	0.122075	0.580245	0.297542	-0.668631	0.104555	-0.0883859	0.858643	-0.17322	0.942325	0.151694	0.999957	0.393004	0.723551	9737.97	17170.9	11934.1	14177.9	22204.4	14072.3	11820.8	15188.9	4187.96	11910.8	11680.4	10172.8	4150.47	12673.3	8982.53	14254.1	11112.4	23209	12915.9	18609.1	15569.6	14877.3	5744.18	14369.1	5675.58	14620.6
Potri.019G054900	AT3G02740.1	Eukaryotic aspartyl protease family protein	0.0507344	0.915029	0.486001	0.0180778	0.536736	0.00780485	0.149305	0.642369	0.375028	0.0652716	0.524333	0.00733665	0.122535	0.910485	0.221105	0.999957	0.110132	0.87653	213.04	151.963	176.515	161.15	119.707	193.164	164.548	249.312	272.658	274.651	216.601	230.808	276.986	172.392	238.839	156.961	196.582	225.462	221.223	195.627	204.799	261.191	296.061	211.889	331.296	271.376
Potri.019G055000	AT3G03340.1	LUC7 related protein	-0.165277	0.537692	-0.387673	0.00783601	-0.55295	7.89153e-05	-0.438941	0.0121722	-0.279777	0.0577752	-0.718717	9.74284e-08	0.202078	0.626182	-0.0715857	0.999957	0.0363105	0.959585	723.623	692.49	696.371	724.071	547.411	728.668	629.223	629.485	588.57	392.132	426.785	425.309	582.03	876.881	710.004	839.744	834.186	591.376	713.734	546.126	555.177	466.687	522.198	441.365	563.346	482.56
Potri.019G055100	AT1G65270.2		-0.112355	0.507277	-0.436022	1.09255e-06	-0.548377	3.15479e-10	0.167564	0.174925	-0.722796	6.19385e-17	-0.555231	1.57765e-10	-0.205349	0.250374	0.0745704	0.999957	-0.212203	0.166499	1177.08	1027.19	1134.43	1103.77	975.115	1095.87	1099.69	943.099	765.45	758.07	791.799	661.304	816.569	994.572	967.299	958.446	931.373	1092.81	1110.77	1060.81	1061	661.619	633.035	685.917	752.556	536.631
Potri.019G055200	AT1G08450.1	calreticulin 3	-0.160253	0.886303	0.252431	0.686209	0.0921777	0.886766	-1.43883	0.0212312	0.710587	0.18017	-0.728242	0.168924	1.43726	0.0910064	0.158685	0.999957	0.616841	0.617361	1456.77	1854.34	1902.91	2280.38	1535	1956.5	1169.22	2046.39	951.599	1512.96	2652.16	3723.18	1146.79	4681.12	3481.63	5454.41	6677.91	1897.33	1348.29	2398.76	1841.95	3032.5	4121.05	889.431	6188.24	1081.42
Potri.019G055300	AT1G65290.1	mitochondrial acyl carrier protein 2	0.213414	0.46785	-0.887712	1.22837e-08	-0.674299	2.24427e-05	0.616038	0.00134866	-1.29858	2.37023e-17	-0.682541	1.78913e-05	-0.396821	0.184702	0.00580345	0.999957	-0.405063	0.118092	442.743	423.188	464.965	479.035	527.46	516.379	610.682	443.347	329.043	265.92	312.869	214.383	294.253	341.47	377.8	345.315	311.439	433.675	634.56	514.686	523.1	197.814	207.54	243.714	259.896	158.133
Potri.019G055500	AT5G65660.1	hydroxyproline-rich glycoprotein family protein	0.088892	0.950888	-0.510587	0.455365	-0.421695	0.538334	-0.0569081	0.962214	-0.550517	0.39691	-0.607425	0.342776	0.0253892	0.998179	-0.120411	0.999957	-0.160342	0.956477	82.1217	158.696	144.225	129.141	273.082	112.838	76.4801	84.6082	36.3029	158.758	133.17	117.565	34.5333	152.501	75.9943	139.303	155.352	131.827	110.611	157.201	103.633	108.509	34.962	180.901	22.134	83.6573
Potri.019G055600	AT5G17010.3	Major facilitator superfamily protein	-1.03803	0.00100374	-0.00456471	0.989362	-1.04259	6.02871e-06	-0.209212	0.568662	-0.584753	0.0147982	-0.793965	0.000575318	-0.108188	0.938037	0.720627	0.199412	0.140439	0.871928	346.339	159.657	247.551	169.98	108.485	97.5383	111.244	129.733	99.6398	127.006	113.916	112.378	106.478	220.463	217.127	190.316	226.769	168.788	261.974	189.805	118.438	134.436	107.118	124.788	113.526	137.728
Potri.019G055700	AT5G17010.3	Major facilitator superfamily protein	-0.990307	0.000554419	0.169949	0.521983	-0.820358	0.000150511	-0.183793	0.59381	-0.56291	0.0106123	-0.746704	0.000485506	0.00143575	0.999346	0.80795	0.0489096	0.0750899	0.939867	765.279	394.335	539.23	424.95	290.539	225.677	257.251	292.18	268.023	334.98	312.869	295.642	290.655	616.635	465.737	428.701	611.098	442.3	650.86	475.095	301.029	305.363	327.304	309.039	304.164	336.67
Potri.019G055800	AT2G40460.1	Major facilitator superfamily protein	0.131591	0.901119	1.05501	0.0269235	1.1866	0.0117037	0.211749	0.794511	1.19663	0.00987154	1.40838	0.00203698	-0.453486	0.808163	-0.373328	0.999957	-0.231701	0.89125	117.827	97.141	58.1206	86.0938	52.3719	55.463	139.055	144.398	295.83	173.84	140.39	130.532	280.583	67.1336	98.7926	49.0504	47.8571	98.5626	91.9821	24.4534	88.8283	164.205	217.955	80.4005	252.756	154.052
Potri.019G055900	AT3G56250.1		-0.234696	0.46775	-0.854722	1.01064e-06	-1.08942	1.49322e-10	-0.126513	0.656381	-0.849639	7.79483e-07	-0.976152	6.81859e-09	-0.015289	0.993793	0.0928936	0.999957	0.097977	0.884685	378.474	345.283	343.342	434.884	246.896	277.315	315.191	432.066	173.79	172.253	190.93	184.992	160.436	366.334	384.314	423.796	312.912	438.604	316.698	259.672	346.677	173.807	215.723	204.351	178.5	170.375
Potri.019G056200	AT2G40550.1	E2F target gene 1	0.649174	0.651798	2.10677	0.00393354	2.75595	0.000123049	0.483357	0.688674	0.884755	0.260393	1.36811	0.0690774	-0.205689	0.970887	-0.371506	0.999957	-1.59352	0.190853	52.3675	29.8156	34.4419	29.8017	31.1737	74.5881	84.5917	39.4838	606.335	71.4411	51.3426	55.3247	450.372	25.6931	57.5386	29.4303	14.7253	33.2649	83.8318	25.6179	34.5443	45.1322	107.118	49.4128	162.078	44.8893
Potri.019G056300	AT5G01230.1	S-adenosyl-L-methionine-dependent methyltransferases superfamily protein	-0.0473275	0.902068	-0.323249	0.0692247	-0.370577	0.0317412	-0.0561745	0.850837	-0.546352	0.000917295	-0.602526	0.000189577	0.115183	0.890735	0.106336	0.999957	-0.116767	0.835751	236.844	281.805	246.475	298.017	239.414	239.064	269.998	278.643	162.977	224.643	284.791	178.077	178.422	294.228	236.668	308.037	311.439	272.279	303.89	292.277	239.343	203.575	167.371	212.726	167.79	198.941
Potri.019G056400	AT3G56290.1		-0.315893	0.786869	-2.73989	3.95287e-07	-3.05578	1.35595e-08	0.372292	0.68424	-2.62137	1.03929e-06	-2.24908	3.30069e-05	-0.297787	0.928951	0.390398	0.999957	0.508916	0.757699	8403.79	12930.3	11434.7	11174.5	2546.27	4655.06	6398.84	21700.3	945.42	1139.09	1874.81	1757.42	889.233	11469.9	5046.02	11155.1	8076.81	21561.8	5182.43	6305.49	13223.1	2798.2	1998.78	1168.32	851.088	2584.19
Potri.019G056500	AT2G40540.2	potassium transporter 2	-0.0670223	0.95837	0.277004	0.665839	0.209981	0.741912	0.447839	0.579777	-0.602885	0.281223	-0.155046	0.807816	0.0438538	0.993793	0.558715	0.999957	-0.321174	0.858454	561.76	226.983	292.756	179.914	134.671	263.927	472.786	331.664	619.466	215.117	186.919	186.721	614.405	221.292	634.01	218.765	226.769	514.99	500.662	292.277	465.115	206.456	429.214	190.951	389.13	242.81
Potri.019G056700	AT3G56310.1	Melibiase family protein	-0.266519	0.560484	0.160016	0.585298	-0.106503	0.719931	-0.126838	0.756224	0.216701	0.421467	0.0898623	0.757474	0.0252246	0.991993	0.164905	0.999957	0.22159	0.752069	417.75	501.094	504.788	526.497	480.076	386.328	340.684	414.016	274.203	627.094	560.757	469.396	333.822	514.691	397.342	533.669	538.208	564.271	338.82	462.286	452.778	579.997	436.653	647.392	390.558	587.641
Potri.019G056800	AT3G56320.1	PAP/OAS1 substrate-binding domain superfamily	-0.659094	0.0196047	0.102467	0.682552	-0.556626	0.00314773	-0.378355	0.131586	-0.127197	0.567518	-0.505552	0.00571884	0.0736656	0.948728	0.354404	0.828555	0.12474	0.846123	115.446	131.766	115.165	135.763	82.2987	70.7631	68.3686	92.505	70.2886	86.5232	81.025	104.598	82.0166	140.898	113.991	152.056	117.802	128.131	78.0101	89.6626	108.568	95.0658	75.875	103.013	75.684	115.284
Potri.019G057000	AT2G40510.1	Ribosomal protein S26e family protein	0.576678	0.456913	-0.947874	0.0328348	-0.371196	0.452306	0.945739	0.0918626	-1.5764	0.000154724	-0.630663	0.164343	-0.477892	0.756433	-0.108831	0.999957	-0.737359	0.387168	3242.02	2028.42	2371.11	2311.29	2543.78	3863.28	5762.66	2673.62	3227.87	1092.26	1666.23	1049.44	2582.08	1703.2	2280.92	1393.03	1769.24	1738.4	6473.67	2893.66	2658.68	863.274	1213.26	940.518	1972.78	778.421
Potri.019G057200	AT1G09795.1	ATP phosphoribosyl transferase 2	0.424895	0.142621	-0.861151	1.11404e-06	-0.436256	0.020579	0.786577	0.000217307	-1.14027	4.36759e-11	-0.353691	0.0612094	-0.4484	0.184229	-0.0867179	0.999957	-0.365834	0.271907	1284.19	1187.81	1042.94	1259.4	1299.32	1749.95	1867.97	1493.62	1168.64	638.207	925.771	740.833	935.997	925.781	751.258	910.376	910.021	1310.88	1853.61	1507.96	1362.03	667.381	713.373	635.667	847.518	556.015
Potri.019G057300	AT3G10920.1	manganese superoxide dismutase 1	0.49233	0.34671	-0.602179	0.0560379	-0.109849	0.768482	0.799141	0.0366162	-0.58715	0.0575866	0.211991	0.537986	-0.509023	0.501851	-0.202212	0.999957	-0.187183	0.858511	786.702	578.037	629.64	673.298	584.82	988.771	980.336	1198.05	890.579	426.265	501.392	411.478	859.016	461.647	482.021	484.618	446.175	819.302	901.191	727.78	813.026	396.588	717.093	374.365	825.384	397.882
Potri.019G057400	AT3G10915.2	Reticulon family protein	-0.181608	0.641628	-0.225654	0.320624	-0.407263	0.0450423	-0.412487	0.11061	-0.0223422	0.931606	-0.434829	0.0246283	0.177094	0.826281	-0.0537844	0.999957	0.149528	0.810669	99.9742	119.262	150.683	141.282	145.893	89.8882	90.3856	121.836	74.923	109.543	109.905	96.8183	91.3694	150.843	112.906	156.961	156.088	104.723	87.3248	133.912	108.568	104.668	101.167	123.951	92.82	113.243
Potri.019G057500	AT2G40610.1	expansin A8	0.156815	0.865231	-1.6021	9.35362e-05	-1.44529	0.000490547	0.962024	0.0754277	-0.999966	0.0172914	-0.0379424	0.943551	-0.607138	0.612868	0.198071	0.999957	0.800206	0.300197	1914.98	1202.24	2859.75	1402.89	1124.75	2203.22	1816.98	3081.99	807.16	631.857	479.732	704.526	764.05	522.979	2295.03	779.902	1247.97	2027.93	1936.28	3246.48	2226.88	610.726	1252.68	1248.72	1757.15	1028.37
Potri.019G057700	AT3G10910.1	RING/U-box superfamily protein	-0.558732	0.675858	0.104697	0.907911	-0.454036	0.548627	-1.98753	0.020871	1.14895	0.120733	-0.838588	0.207681	0.619188	0.801687	-0.809613	0.999957	0.234636	0.934648	8.33119	22.1212	12.9157	15.4527	17.4573	7.65006	5.79395	9.02488	3.08961	20.6386	11.2312	16.4245	2.87778	27.3507	6.5138	35.3163	21.3516	8.62423	2.32866	4.65779	7.40236	11.5231	8.92647	16.7501	6.426	20.4042
Potri.019G057800	AT5G05270.1	Chalcone-flavanone isomerase family protein	-0.798964	0.524731	-1.31195	0.0656635	-2.11092	0.00189231	0.0102843	0.994934	-1.66345	0.0145434	-1.65316	0.0152391	-0.449812	0.899098	0.359436	0.999957	0.00794205	0.997589	9085.75	1406.14	3807.98	1474.63	895.31	2652.66	3017.49	2501.02	1489.19	329.423	369.827	498.787	1877.03	2316.52	5152.42	1421.48	2658.65	1729.77	4942.58	2375.48	2583.42	483.011	1279.46	509.203	1816.42	500.923
Potri.019G058000	AT3G56360.1		1.33274	0.2422	-0.125561	0.890547	1.20718	0.0974381	2.53985	0.00261308	3.9752	8.5673e-10	6.51505	1.50617e-23	-2.32679	0.032247	-1.11969	0.880263	2.98107	6.21237e-05	129.728	68.2872	117.318	58.4997	470.1	74.5881	20.8582	374.532	218.59	50.0088	224.624	120.158	464.761	18.2338	18.4558	18.6392	19.1428	54.2094	119.926	147.885	111.035	888.241	1940.76	1015.06	2061.32	2609.7
Potri.019G058200	AT5G05240.1	Uncharacterised conserved protein (UCP030365)	1.14734	0.513054	1.90598	0.0440474	3.05333	0.00105827	-0.0565945	0.978411	1.85044	0.0512286	1.79384	0.0555421	0.501456	0.929491	-0.702482	0.999957	-0.758027	0.781725	13.0919	4.80896	4.30523	4.41507	4.9878	17.2126	13.9055	22.5622	99.6398	15.082	16.0445	14.6956	128.78	3.31524	27.1408	3.92404	3.68132	9.85626	10.479	5.82224	9.86981	6.72182	47.6078	9.21256	82.824	15.3032
Potri.019G058300	AT5G05230.1	RING/U-box superfamily protein	-0.436844	0.291744	0.143239	0.633508	-0.293606	0.271933	-0.519828	0.101568	0.169251	0.543443	-0.350577	0.166066	0.293307	0.718058	0.210323	0.999957	0.236336	0.728097	247.555	327.009	311.053	299.121	316.725	187.427	184.248	186.138	211.638	290.527	271.153	262.793	173.386	395.342	290.95	375.726	389.483	308.008	228.209	256.179	220.837	327.449	196.382	321.602	202.062	379.518
Potri.019G058400	AT3G51580.1		-0.264388	0.611495	-0.0944613	0.78618	-0.358849	0.213158	-0.674539	0.040392	0.00767631	0.983398	-0.666862	0.008492	0.711423	0.113003	0.301273	0.999957	0.403411	0.458452	63.079	87.5231	99.0203	104.858	86.0395	80.3257	64.8922	65.4303	41.7097	72.2349	94.6628	96.8183	41.7278	145.042	116.163	147.151	171.549	72.6899	93.1464	115.28	82.6597	90.2645	88.5208	92.9631	97.818	87.7381
Potri.019G058600	AT3G56370.1	Leucine-rich repeat protein kinase family protein	0.426455	0.810997	1.63579	0.0635672	2.06224	0.0166628	-0.0480247	0.979575	1.71258	0.0463614	1.66455	0.0531074	-0.161284	0.982212	-0.635763	0.999957	-0.558969	0.845124	338.008	85.5995	166.828	101.547	48.631	275.402	337.208	268.49	1512.36	210.354	162.852	231.672	1493.57	58.0167	433.168	55.9175	72.1538	83.7782	193.279	95.4848	225.772	221.82	746.848	182.576	1038.16	261.174
Potri.019G058700	AT2G40660.1	Nucleic acid-binding, OB-fold-like protein	0.294814	0.305418	0.0428632	0.842918	0.337677	0.0515242	0.0288751	0.929144	0.166529	0.369415	0.195404	0.276091	-0.066315	0.950463	-0.332253	0.715017	-0.208588	0.599361	301.113	256.798	266.924	301.328	315.478	349.99	380.083	335.049	417.097	292.115	328.913	347.509	391.378	252.787	271.408	263.891	286.406	221.766	337.656	273.645	262.784	261.191	369.705	324.115	359.142	219.345
Potri.019G059100	AT2G40700.1	P-loop containing nucleoside triphosphate hydrolases superfamily protein	-0.0683466	0.904884	-0.176121	0.556425	-0.244468	0.385313	-0.108856	0.800134	-0.190193	0.502497	-0.299048	0.262765	0.0262104	0.99182	-0.0142985	0.999957	-0.0283698	0.979677	227.322	284.69	284.145	350.998	314.231	265.84	293.174	221.109	215.5	242.9	355.387	224.757	172.667	316.605	213.87	309.018	327.637	211.91	398.201	263.165	209.733	239.105	186.712	309.039	229.194	223.426
Potri.019G059200	AT2G40730.1	Protein kinase family protein with ARM repeat domain	-0.0877389	0.734364	0.628045	1.21644e-07	0.540306	4.26684e-06	-0.136692	0.45863	0.64558	3.08322e-08	0.508889	9.30249e-06	0.0564971	0.938488	0.00754445	0.999957	0.0250799	0.96608	351.1	309.697	345.495	354.309	296.774	378.678	336.049	276.387	545.316	455.636	439.621	484.956	544.619	340.641	351.745	377.688	344.571	305.544	329.505	322.552	328.171	481.09	600.305	417.915	539.07	472.358
Potri.019G059400	AT2G40760.1	Rhodanese/Cell cycle control phosphatase superfamily protein	0.194465	0.541081	-0.254542	0.162585	-0.0600767	0.772154	0.33109	0.142059	-0.200953	0.267604	0.130137	0.491254	-0.204933	0.719416	-0.0683081	0.999957	-0.0147193	0.983575	245.175	232.754	200.193	204.197	213.228	254.365	301.285	240.287	266.479	158.758	205.37	179.805	246.05	198.914	197.585	168.734	199.527	247.639	265.467	218.916	230.707	186.291	202.333	217.751	256.326	181.598
Potri.019G059500	AT2G40765.1		0.654509	0.16903	-1.17472	4.9655e-05	-0.520208	0.0983144	0.561951	0.156619	-0.993284	0.000603211	-0.431332	0.169097	-0.156574	0.928974	-0.249132	0.999957	-0.0676977	0.964945	536.766	276.996	363.792	302.432	306.75	774.569	577.077	672.353	343.719	191.303	227.03	209.197	317.275	313.29	440.767	287.436	286.406	377.002	618.259	480.917	482.387	224.701	244.734	217.751	345.576	195.88
Potri.019G059600	AT4G08850.1	Leucine-rich repeat receptor-like protein kinase family protein	0.199751	0.856439	-0.138004	0.829307	0.0617476	0.923188	-0.232608	0.773669	0.219941	0.696606	-0.0126667	0.982975	0.629905	0.678436	0.197546	0.999957	0.55549	0.634529	15.4722	14.4269	12.9157	22.0753	26.1859	13.3876	10.4291	23.6903	15.448	11.1131	11.2312	38.0358	9.35277	29.0084	18.4558	31.3923	21.3516	29.5688	9.31464	25.6179	20.9733	31.6886	32.7304	12.5626	22.848	24.4851
Potri.019G059700	AT2G40770.1	zinc ion binding;DNA binding;helicases;ATP binding;nucleic acid binding	-0.586341	0.236932	-0.1081	0.784873	-0.694441	0.0139405	-0.566291	0.102976	-0.585621	0.0473103	-1.15191	5.63516e-06	0.421355	0.520233	0.441406	0.95766	-0.0361162	0.979409	33.3247	30.7773	29.0603	34.2168	26.1859	21.0377	19.6994	18.0498	26.2617	15.8758	25.6713	12.1023	17.9861	37.2965	45.5966	46.1074	41.967	29.5688	34.9299	19.7956	30.8432	24.0065	20.8284	22.6126	14.28	14.283
Potri.019G060000	AT2G40770.1	zinc ion binding;DNA binding;helicases;ATP binding;nucleic acid binding	-0.235556	0.802198	-0.316532	0.559136	-0.552087	0.24395	-0.147865	0.844509	-0.482579	0.306148	-0.630445	0.150632	0.209218	0.93271	0.296908	0.999957	0.130861	0.950445	20.2329	17.3123	12.9157	18.764	12.4695	22.9502	11.5879	13.5373	10.8136	11.9069	10.429	19.0179	7.19444	19.8914	13.0276	28.4493	18.4066	22.1766	10.479	18.6312	20.9733	5.76156	8.18259	24.2877	12.852	13.2627
Potri.019G060100	AT4G08850.1	Leucine-rich repeat receptor-like protein kinase family protein	-0.390206	0.660308	0.679999	0.150636	0.289793	0.543358	-0.974168	0.0486474	-0.175269	0.719683	-1.14944	0.00188459	1.27411	0.0360189	0.690147	0.915853	-0.165121	0.917058	24.9936	11.5415	17.2209	12.1414	11.2225	15.3001	11.5879	12.4092	19.31	11.9069	26.4735	31.9846	10.7917	24.0355	61.8811	41.2024	32.3956	25.8727	17.465	17.4667	19.7396	17.2847	20.8284	15.9126	19.278	15.3032
Potri.019G060200	AT4G08850.1	Leucine-rich repeat receptor-like protein kinase family protein	-0.42271	0.706437	0.411899	0.527196	-0.0108116	0.986546	-0.88391	0.189991	0.0110849	0.988341	-0.872825	0.0730957	0.837223	0.484884	0.376023	1	-0.0247903	0.990248	15.4722	12.5033	9.68677	3.3113	2.4939	13.3876	4.63516	11.2811	13.1308	11.9069	8.8245	12.1023	5.03611	12.4322	28.2265	18.6392	14.7253	12.3203	9.31464	6.98669	11.1035	10.5629	11.1581	4.18753	13.566	10.2021
Potri.019G060900	AT2G40770.1	zinc ion binding;DNA binding;helicases;ATP binding;nucleic acid binding	-0.486187	0.0333565	1.29283	1.37472e-19	0.806641	5.05711e-09	-0.462109	0.0122214	1.13312	2.21019e-16	0.671008	5.56777e-07	0.238201	0.535556	0.262279	0.879197	0.102568	0.815585	183.286	198.129	182.972	219.65	184.549	135.789	128.626	111.683	372.298	320.691	335.331	353.56	333.103	238.697	191.071	231.518	260.637	199.589	140.884	171.174	160.384	347.614	347.388	351.752	351.288	445.832
Potri.019G061200	AT2G40780.1	Nucleic acid-binding, OB-fold-like protein	0.237926	0.446613	-0.769019	5.88732e-06	-0.531093	0.00237638	0.190185	0.440225	-0.825059	6.34149e-07	-0.634874	0.000126077	0.107248	0.903658	0.0595058	0.999957	0.00346635	0.996274	103.545	96.1792	89.3336	100.443	108.485	114.751	113.561	121.836	76.4678	53.184	72.2005	63.1048	71.225	106.916	104.221	100.063	107.494	93.6345	132.734	131.583	119.671	50.8938	58.7659	93.8006	63.546	70.3945
Potri.019G061300	AT5G05200.1	Protein kinase superfamily protein	0.0298005	0.965571	-0.0686504	0.848918	-0.03885	0.914178	0.244367	0.569144	-0.403955	0.164772	-0.159588	0.617867	0.210993	0.869865	0.42556	0.917203	0.090255	0.94283	693.869	865.613	829.833	757.184	1016.26	707.631	800.724	687.019	586.253	879.52	819.074	936.198	608.65	1112.26	516.761	893.699	1117.65	1249.28	913.999	1245.96	905.555	1153.27	537.076	955.594	529.788	902.887
Potri.019G061400	AT5G05190.1	Protein of unknown function (DUF3133)	-0.971687	0.0861407	1.9552	2.80127e-08	0.983511	0.00712588	-0.773804	0.105979	1.68771	1.16968e-06	0.913902	0.0108214	0.326015	0.830858	0.523898	0.96979	0.256406	0.828186	107.115	254.875	191.583	207.508	159.61	68.8506	74.1626	84.6082	303.554	384.988	384.267	504.838	305.764	254.445	104.221	299.208	295.978	230.39	80.3388	121.103	127.074	460.925	453.018	369.34	466.242	499.903
Potri.019G061600	AT5G58320.2	Kinase interacting (KIP1-like) family protein	0.210278	0.835544	1.04679	0.0279254	1.25707	0.00714702	0.426589	0.556319	0.911375	0.0544909	1.33796	0.00350397	-0.418767	0.833155	-0.202456	0.999957	-0.337869	0.819893	88.0725	74.058	68.8837	83.8863	67.3353	89.8882	96.1796	110.555	308.188	100.811	89.8495	120.158	320.872	40.6117	96.6214	61.8036	37.5494	55.4415	80.3388	50.0713	130.775	95.0658	188.2	99.6631	242.76	117.324
Potri.019G061700	AT3G10870.1	methyl esterase 17	0.285504	0.693021	0.660506	0.0730214	0.94601	0.00763058	0.485669	0.345324	0.702978	0.0487211	1.18865	0.000510085	-0.261724	0.882678	-0.0615586	0.999957	-0.0190868	0.989665	30.9444	54.8221	48.4339	33.113	48.631	36.3378	63.7335	54.1493	108.909	73.8225	35.298	84.716	101.442	35.6388	54.2817	25.5062	25.7692	51.7454	50.0662	26.7823	67.855	72.0195	86.2892	66.1629	79.968	94.8796
Potri.019G062100	AT5G58300.1	Leucine-rich repeat protein kinase family protein	0.689146	0.534786	-0.164819	0.831712	0.524327	0.444037	0.602235	0.505409	0.511429	0.44396	1.11366	0.0699218	-0.569633	0.814705	-0.656544	0.999957	0.0197036	0.993417	770.04	407.8	472.499	358.724	209.488	883.582	1026.69	1119.08	1185.64	404.039	306.451	475.447	1239.6	228.752	679.606	244.271	201.736	294.456	550.728	259.672	949.969	400.429	1033.24	427.128	1253.78	545.813
Potri.019G062200	AT2G40800.1		0.436828	0.237825	-0.163949	0.533853	0.272879	0.26646	0.521991	0.0712114	-0.0557404	0.841361	0.46625	0.0398348	-0.261815	0.734151	-0.176652	0.999957	-0.0684441	0.94764	371.333	291.423	304.595	278.149	316.725	504.904	471.628	394.838	464.214	300.053	314.473	356.153	444.616	237.04	338.718	241.328	223.088	320.328	429.638	387.761	352.846	337.051	397.972	324.952	491.232	238.729
Potri.019G062500	AT1G18070.1	Translation elongation factor EF1A/initiation factor IF2gamma family protein	0.233603	0.534172	0.264751	0.231751	0.498354	0.0149165	0.427969	0.105942	0.131587	0.568334	0.559556	0.00482947	-0.166016	0.852471	0.0283501	0.999957	-0.104814	0.887816	448.694	373.175	368.097	408.394	456.384	491.517	550.425	381.301	648.818	458.811	624.935	540.281	548.216	379.595	334.375	350.22	359.296	300.616	661.339	554.278	398.494	494.534	511.784	554.429	638.316	422.367
Potri.019G062600	AT3G10850.1	Metallo-hydrolase/oxidoreductase superfamily protein	-0.172349	0.62547	-0.664687	0.000246951	-0.837035	2.40025e-06	0.0437873	0.898019	-0.915285	1.99739e-07	-0.871498	6.86246e-07	-0.275486	0.588482	-0.0593497	0.999957	-0.309948	0.405742	791.463	753.083	637.174	913.919	652.155	594.792	684.845	811.111	377.705	483.418	543.91	357.882	402.889	707.804	552.587	682.782	613.307	829.158	583.329	532.153	692.121	386.025	276.72	418.753	298.452	369.316
Potri.019G062800	AT2G40810.1	homolog of yeast autophagy 18C	-0.354488	0.379707	0.375877	0.123964	0.0213888	0.941207	-0.556541	0.048271	0.311224	0.186178	-0.245317	0.289883	0.455147	0.315064	0.253094	0.999957	0.188441	0.774401	142.82	97.141	125.928	104.858	79.8048	87.9757	89.2268	109.427	96.5502	145.264	122.741	130.532	101.442	209.689	156.331	142.246	135.472	163.86	87.3248	86.1692	101.166	157.483	136.129	117.251	126.378	142.83
Potri.019G063100	AT4G10340.1	light harvesting complex of photosystem II 5	1.04842	0.00334508	-1.03731	8.33862e-05	0.0111078	0.974957	1.18278	0.000143945	-0.619539	0.0224557	0.56324	0.0398348	-0.524259	0.377696	-0.389899	0.952661	0.0278735	0.981037	40677.6	57252.6	31809.2	47899.1	98242.2	97123.3	67062.7	104977	45146.9	51936.1	46446.6	41674.2	38561.5	27383.9	38968.8	34476.6	22687.9	92626.7	53226.2	67327.3	67217.1	50360.9	26220.8	55696.6	33171	62683.8
Potri.019G063300	AT4G10330.1	glycine-rich protein	-0.995955	0.154847	0.0105728	0.986238	-0.985383	0.0268588	-0.974638	0.0820871	-0.368704	0.452267	-1.34334	0.00147297	0.37467	0.837269	0.395988	0.999957	0.0167107	0.991928	79.7414	132.727	125.928	115.896	69.8292	38.2503	46.3516	72.199	37.0753	83.348	70.596	54.4603	41.7278	190.626	69.4805	144.208	184.066	136.756	52.3949	62.8802	48.1153	71.0593	34.2181	75.3755	26.418	84.6775
Potri.019G063500	AT3G26590.1	MATE efflux family protein	-0.473716	0.170713	-0.838588	7.21744e-05	-1.3123	1.42459e-10	0.196369	0.553257	-1.39962	4.39345e-12	-1.20325	3.21849e-09	-0.0256761	0.989931	0.644408	0.181413	0.0833784	0.927336	2279.17	1748.54	2084.81	1388.54	1208.29	1524.28	1515.7	1155.18	605.563	721.555	999.575	710.577	738.15	2077.83	1727.24	1655.94	1906.19	1525.26	2207.57	2907.63	1801.24	975.625	778.834	909.531	636.888	699.865
Potri.019G063700	AT1G33340.1	ENTH/ANTH/VHS superfamily protein	1.62048	0.251525	0.096956	0.932759	1.71743	0.0526401	2.9343	0.00865673	1.80691	0.037291	4.74121	4.60054e-08	-3.11676	0.0234828	-1.80294	0.60719	-0.0929874	0.980577	0	62.5165	16.1446	81.6788	154.622	84.1507	71.845	182.754	71.061	151.614	180.501	237.723	19.425	10.7745	0	2.94303	4.41758	40.6571	23.2866	22.1245	55.5177	163.244	78.8505	113.901	66.402	196.901
Potri.019G063800	AT1G33330.1	Class I peptide chain release factor	0.200975	0.849061	-0.421727	0.450382	-0.220752	0.705821	0.209196	0.800326	-0.984134	0.0494277	-0.774938	0.128203	-0.152799	0.9653	-0.144578	0.999957	-0.706986	0.507129	39.2756	25.9684	31.2129	46.3582	21.1981	45.9004	38.2401	58.6617	53.2957	15.8758	25.6713	12.9667	44.6055	32.3236	28.2265	38.2593	29.4505	54.2094	29.1083	25.6179	39.4792	13.4436	20.0846	10.8876	37.842	10.2021
Potri.019G063900	AT5G38520.1	alpha/beta-Hydrolases superfamily protein	-0.12307	0.783595	-0.839601	7.51893e-05	-0.962671	4.3036e-06	0.509943	0.0652091	-1.29189	2.19256e-10	-0.78195	0.000194013	-0.232216	0.768229	0.400797	0.764308	-0.0514956	0.962794	640.311	796.364	628.564	761.599	618.487	619.655	681.369	675.738	358.394	402.452	337.738	372.578	342.455	689.57	400.599	672.972	642.021	1331.83	571.686	788.332	736.535	395.627	364.497	294.802	308.448	387.68
Potri.019G064000	AT3G14172.1		-0.299201	0.600128	0.773838	0.0106136	0.474638	0.137017	0.0469225	0.935553	0.215568	0.525638	0.26249	0.427202	0.0339178	0.990955	0.380041	0.999957	-0.17823	0.865357	1002.12	899.276	893.336	731.798	702.033	619.655	837.805	705.068	1838.32	790.615	684.3	975.099	1836.02	813.063	1163.8	774.997	859.219	1057.08	868.59	843.061	961.073	784.533	1311.45	812.38	1530.1	973.281
Potri.019G064100	AT3G54190.1	Transducin/WD40 repeat-like superfamily protein	0.259434	0.296589	0.180332	0.240686	0.439765	0.00145933	0.065462	0.79097	0.121661	0.441586	0.187123	0.196588	0.0411155	0.969941	-0.152856	0.999957	-0.211527	0.431324	129.728	104.835	108.707	121.414	123.448	151.089	143.69	138.757	151.391	150.026	158.039	184.992	142.45	120.177	115.077	128.512	113.385	115.811	129.241	144.392	108.568	114.271	130.922	164.151	134.232	133.648
Potri.019G064200	AT5G24910.1	cytochrome P450, family 714, subfamily A, polypeptide 1	-1.11798	0.423217	0.328364	0.745005	-0.789616	0.348083	-1.102	0.303057	0.365003	0.690361	-0.736993	0.361632	0.284594	0.951312	0.300578	0.999957	0.337217	0.911604	4.76068	23.083	15.0683	26.4904	18.7042	3.82503	5.79395	3.38433	4.63441	17.4634	12.8356	11.2378	4.31666	20.7203	6.5138	35.3163	22.0879	18.4805	1.16433	18.6312	1.23373	11.5231	16.3652	11.7251	10.71	13.2627
Potri.019G064600	AT5G24910.1	cytochrome P450, family 714, subfamily A, polypeptide 1	-0.303589	0.814494	0.344048	0.641601	0.0404586	0.95841	-1.51444	0.0597868	1.43344	0.0247337	-0.0809991	0.91143	0.363583	0.906787	-0.847269	0.998969	0.242125	0.916861	3.57051	26.9302	13.992	24.2829	27.4329	11.4751	8.11153	9.02488	13.1308	24.6075	25.6713	16.4245	9.35277	33.9812	4.34253	30.4113	19.8791	11.0883	6.98598	6.98669	6.16863	15.3642	29.011	25.9627	19.278	15.3032
Potri.019G065300	AT3G09720.1	P-loop containing nucleoside triphosphate hydrolases superfamily protein	0.150204	0.828689	-0.315899	0.390923	-0.165695	0.669305	0.0698876	0.907304	-0.470166	0.16581	-0.400278	0.244485	-0.0593901	0.9831	-0.139707	0.999957	-0.293973	0.752607	164.243	145.231	148.531	165.565	169.585	193.164	195.836	134.245	142.122	108.749	210.986	123.616	109.355	169.077	119.42	127.531	181.121	75.154	277.111	167.681	107.334	93.1453	116.044	149.913	119.952	86.7179
Potri.019G065400	AT4G19985.1	Acyl-CoA N-acyltransferases (NAT) superfamily protein	0.371118	0.333379	-0.128413	0.631705	0.242705	0.321537	0.533084	0.0597868	-0.528329	0.0166781	0.00475501	0.987257	-0.133648	0.912732	0.0283184	0.999957	-0.371598	0.388393	107.115	143.307	102.249	142.386	183.302	103.276	130.943	217.725	160.66	134.151	150.819	124.481	162.594	104.43	110.735	119.683	117.066	182.341	123.419	178.161	170.254	88.344	100.423	119.763	151.368	105.082
Potri.019G065500	AT2G40815.1	Calcium-dependent lipid-binding (CaLB domain) family protein	0.404146	0.568447	-0.259254	0.561128	0.144892	0.752868	-0.0846195	0.903878	-0.387229	0.3505	-0.471849	0.238632	0.129564	0.959055	-0.359201	0.999957	-0.487177	0.580957	111.876	46.166	57.0443	54.0846	99.756	82.2382	88.0681	84.6082	125.129	61.9157	51.3426	44.0869	87.7722	51.3862	130.276	62.7846	50.8022	68.9938	72.1885	64.0447	71.5561	34.5694	51.3272	48.5753	74.256	55.0914
Potri.019G065700	AT3G56460.1	GroES-like zinc-binding alcohol dehydrogenase family protein	-0.00845045	0.970444	-0.202628	0.0317281	-0.211078	0.0222965	-0.136105	0.280996	0.023288	0.837481	-0.112817	0.233664	0.0840463	0.818743	-0.0436086	0.999957	0.182307	0.245095	690.298	661.713	717.897	683.232	684.576	642.605	734.673	668.969	543.771	689.01	601.671	581.774	556.85	772.451	632.924	694.554	809.889	725.667	625.245	680.038	624.266	662.58	662.79	683.404	697.578	665.177
Potri.019G066200	AT3G19770.1	Vacuolar sorting protein 9 (VPS9) domain	-0.391209	0.317542	-0.441667	0.0711343	-0.832876	0.000159677	-0.287246	0.358108	-0.843392	0.000126893	-1.13064	7.23019e-08	0.266621	0.710911	0.370584	0.890392	-0.0311414	0.979328	128.538	95.2174	124.852	100.443	77.3109	95.6258	86.9093	83.4801	50.2061	73.8225	74.6072	57.0536	58.9944	114.376	148.732	135.379	141.363	110.883	108.283	140.898	81.4259	66.258	49.0956	86.263	39.984	68.3541
Potri.019G066500	AT1G21651.1	zinc ion binding	-0.175942	0.814685	0.838781	0.0200156	0.662839	0.0710059	-0.449252	0.375984	1.14437	0.000857586	0.695122	0.0510606	0.210555	0.912874	-0.0627548	0.999957	0.242838	0.834998	171.384	302.964	181.896	230.687	304.256	143.439	142.531	194.035	207.004	479.449	414.752	427.038	228.783	265.219	157.417	324.714	279.044	263.655	144.377	206.107	138.177	498.375	307.963	484.916	278.46	510.105
Potri.019G066600	AT1G77350.1		-0.0187682	0.971079	-0.890477	1.21642e-05	-0.909245	7.59079e-06	0.107608	0.759928	-1.00463	5.37233e-07	-0.89702	8.1471e-06	-0.188418	0.830244	-0.0620423	0.999957	-0.176193	0.788099	651.023	481.858	644.708	571.751	406.506	667.468	723.085	523.443	364.574	260.363	292.011	274.895	370.514	572.708	506.991	407.119	572.813	438.604	713.734	529.824	537.905	262.151	294.573	257.952	349.146	217.305
Potri.019G067500	AT1G59740.1	Major facilitator superfamily protein	1.22534	0.106901	2.34728	1.26581e-07	3.57262	2.28632e-15	1.55421	0.0119325	3.53747	3.61708e-16	5.09167	2.18045e-29	-0.710576	0.649797	-0.38171	0.999957	0.808472	0.340701	7.14102	28.8538	22.6025	29.8017	89.7804	43.9879	17.3819	56.4055	231.721	310.372	214.195	300.828	264.755	20.7203	2.17127	16.6772	13.989	32.0328	43.0802	32.6046	51.8165	526.223	402.435	235.339	449.82	701.905
Potri.019G067800	AT5G16370.1	acyl activating enzyme 5	-0.312333	0.812188	0.569939	0.427245	0.257606	0.735681	-1.35944	0.0942738	0.937871	0.151741	-0.421568	0.549864	0.443965	0.884458	-0.603141	0.999957	-0.235209	0.92899	76.1709	230.83	180.82	218.546	264.353	105.188	67.2098	131.989	86.509	311.166	332.924	251.555	74.1027	314.119	87.9363	309.999	248.857	157.7	55.8878	90.827	70.3224	303.442	66.9485	236.177	57.834	233.628
Potri.019G068200	AT5G17680.1	disease resistance protein (TIR-NBS-LRR class), putative	-0.417223	0.575448	1.91907	2.93134e-08	1.50184	1.25585e-06	-0.0605589	0.933892	2.279	8.62489e-13	2.21844	3.70995e-14	-0.20371	0.921368	0.152954	0.999957	0.51289	0.270194	11.9017	15.3887	23.6788	12.1414	12.4695	3.82503	18.5406	10.153	43.2545	50.0088	32.8913	49.2736	48.9222	10.7745	14.1132	14.7151	15.4615	12.3203	11.6433	10.48	18.5059	78.7414	71.4117	51.0878	47.838	72.435
Potri.019G068400	AT1G33470.2	RNA-binding (RRM/RBD/RNP motifs) family protein	-0.0462758	0.943716	1.78622	1.98766e-12	1.73994	6.97353e-12	0.131688	0.774508	1.16374	5.85808e-06	1.29543	3.46277e-07	0.134261	0.93375	0.312225	0.999957	-0.310252	0.641292	290.401	237.563	312.129	201.989	251.884	214.202	327.938	213.213	1110.71	723.143	785.381	710.577	1019.45	231.238	464.651	174.62	274.626	252.567	287.59	341.183	371.352	641.454	688.826	576.204	937.482	663.137
Potri.019G068500	AT1G71310.2	cobalt ion binding	0.43652	0.531277	0.35765	0.381943	0.79417	0.0331101	0.748023	0.140642	0.160561	0.71089	0.908584	0.0148149	-0.478413	0.705208	-0.16691	0.999957	-0.363999	0.692802	24.9936	25.0066	27.984	22.0753	23.692	36.3378	44.034	31.5871	65.6542	28.5765	41.7158	24.2046	56.1166	18.2338	21.7127	12.7531	19.1428	17.2485	39.5872	29.1112	34.5443	24.9668	35.7059	29.3127	50.694	26.5255
Potri.019G068700	AT1G59610.1	dynamin-like 3	0.159444	0.702887	0.41839	0.0534371	0.577833	0.00575321	0.0950523	0.789697	0.335251	0.119911	0.430303	0.0403846	0.278863	0.663321	0.214472	0.999957	0.131333	0.853302	536.766	659.789	715.745	639.081	931.472	830.032	593.301	499.752	667.355	1115.28	1030.86	1157.5	791.388	762.505	687.206	741.643	903.395	777.412	905.849	894.297	729.132	1286.75	915.707	1128.96	928.914	955.937
Potri.019G068900	AT1G71360.1	Galactose-binding protein	0.500559	0.178219	0.358626	0.1314	0.859185	9.29238e-05	0.0485761	0.909409	0.866798	5.69466e-05	0.915374	1.4013e-05	0.140919	0.907973	-0.311063	0.981268	0.197109	0.748449	105.925	85.5995	77.4942	94.924	79.8048	149.176	133.261	153.423	154.48	156.377	164.457	178.941	169.789	86.1962	131.362	91.2338	93.5054	82.5462	104.79	103.636	123.373	149.801	219.442	153.263	254.898	164.254
Potri.019G069000	AT4G10110.1	RNA-binding (RRM/RBD/RNP motifs) family protein	0.0630552	0.823879	-0.422759	0.00124147	-0.359704	0.005863	-0.344099	0.0323324	-0.302353	0.0226422	-0.646452	5.35493e-08	0.312439	0.174781	-0.0947154	0.999957	0.0256903	0.969977	190.427	202.938	237.864	188.744	249.39	204.639	201.629	200.803	166.066	177.015	137.181	167.703	151.803	266.048	261.638	260.948	231.923	176.181	190.95	235.219	199.864	154.602	145.799	182.576	179.214	149.971
Potri.019G069200	AT5G17680.1	disease resistance protein (TIR-NBS-LRR class), putative	-0.28029	0.439627	1.16661	5.0478e-10	0.886322	1.72746e-06	-0.665698	0.00526238	1.29764	1.64643e-12	0.631944	0.000538416	0.368164	0.39886	-0.0172443	0.999957	0.113786	0.858669	147.581	164.466	139.92	163.358	142.152	131.964	97.3384	136.501	217.817	288.146	305.649	354.424	257.561	201.401	172.616	195.221	223.824	154.004	82.6674	131.583	133.242	350.495	267.794	300.664	257.04	366.256
Potri.019G069300	AT1G71380.1	cellulase 3	0.0587025	0.962363	2.2289	1.08685e-06	2.2876	3.69142e-07	1.58496	0.0122418	1.64418	0.000231732	3.22915	6.02407e-12	-1.13359	0.280876	0.392668	0.999957	-0.192045	0.912314	19.0427	17.3123	27.984	11.0377	11.2225	19.1252	16.2231	31.5871	83.4194	123.831	66.5849	89.0383	97.1249	5.80167	8.68507	2.94303	16.1978	19.7125	26.7796	23.289	33.3106	96.9863	50.5833	54.4378	46.41	156.092
Potri.019G069500	AT5G17680.1	disease resistance protein (TIR-NBS-LRR class), putative	-0.392478	0.410141	1.29519	2.02539e-07	0.902712	0.000183022	-0.705825	0.0250604	1.46905	3.83777e-10	0.763222	0.000776769	0.568515	0.228543	0.255168	0.999957	0.429025	0.309808	70.22	73.0962	47.3576	47.462	52.3719	47.8129	32.4461	49.6368	74.923	119.862	124.345	156.465	82.7361	87.8539	84.6794	78.4807	101.604	62.8337	54.7235	54.7291	44.4142	172.847	140.592	122.276	147.084	168.335
Potri.019G069600	AT4G12010.1	Disease resistance protein (TIR-NBS-LRR class) family	-0.126062	0.854998	1.41705	7.31899e-07	1.29098	3.16184e-06	-0.216172	0.673741	1.93065	9.4226e-12	1.71447	1.41961e-10	-0.215246	0.887545	-0.305357	0.999957	0.208243	0.798528	40.4658	39.4335	31.2129	37.5281	43.6432	42.0753	23.1758	29.3308	67.9714	104.78	99.4762	113.243	69.7861	40.6117	22.7983	35.3163	28.7143	28.3367	24.4509	30.2757	27.142	121.953	80.3382	95.4756	77.112	153.032
Potri.019G070300	AT5G17680.1	disease resistance protein (TIR-NBS-LRR class), putative	-0.380875	0.71775	2.47838	5.31805e-08	2.0975	3.60296e-07	-0.738471	0.258129	2.26229	1.46171e-07	1.52382	5.15758e-05	0.539293	0.725387	0.181698	0.999957	-0.034392	0.981732	8.33119	12.5033	9.68677	7.72637	9.9756	3.82503	5.79395	9.02488	21.6273	44.4523	49.7381	57.0536	33.8139	13.261	4.34253	15.6961	21.3516	9.85626	5.82165	9.31559	8.63608	50.8938	34.2181	30.9877	42.84	42.8489
Potri.019G070800	AT4G10100.1	co-factor for nitrate, reductase and xanthine dehydrogenase 7	-0.0513133	0.932286	-0.731459	0.005343	-0.782772	0.0023863	0.0838856	0.854157	-0.864824	0.00058031	-0.780939	0.00187986	0.0487907	0.98149	0.18399	0.999957	0.0506239	0.971125	105.925	108.682	130.233	123.622	87.2865	103.276	101.974	157.935	54.0681	77.7915	77.8161	79.5293	51.8	135.925	94.4501	119.683	133.264	188.501	94.3107	115.28	115.97	79.7016	64.7169	67.8379	48.552	93.8594
Potri.019G071000	AT5G53390.1	O-acyltransferase (WSD1-like) family protein	-0.182829	0.730379	0.698518	0.00814395	0.51569	0.0582098	-0.162999	0.703776	0.704662	0.00645418	0.541663	0.0412129	0.332105	0.694518	0.351934	0.982894	0.358078	0.546438	3665.72	3684.63	4886.44	3460.31	2869.23	3174.78	3297.92	4485.36	4442.08	5704.97	7333.16	4901.43	5670.66	5190.84	4672.57	4744.16	5152.37	5367.97	3137.87	3801.93	5342.04	8925.62	6462.76	6780.44	3677.1	10112.3
Potri.019G071300	AT4G13530.1		-0.35408	0.289529	-0.0818036	0.744798	-0.435884	0.032433	-0.406178	0.118553	-0.239631	0.258805	-0.645809	0.000798491	0.235636	0.724654	0.183538	0.999957	0.0257106	0.979409	1361.55	1666.79	1709.18	1618.12	1219.52	1032.76	1197.03	1519.56	884.4	1309.75	1429.57	1222.33	1028.09	1926.98	1405.9	2169.99	1979.81	1870.23	1077.01	1320.48	1380.54	1307.87	1071.18	1296.46	943.908	1361.98
Potri.019G071400	AT3G02760.1	Class II aaRS and biotin synthetases superfamily protein	0.199664	0.657889	0.385852	0.113785	0.585515	0.0119147	0.359756	0.256135	0.0236044	0.936951	0.38336	0.105762	0.0201729	0.993793	0.180265	0.999957	-0.181982	0.798528	693.869	537.642	553.222	500.007	689.563	698.068	741.626	495.24	1006.44	737.431	975.509	737.375	827.361	530.438	717.604	548.384	521.274	432.443	1036.25	871.008	631.668	681.785	901.573	712.717	855.372	623.349
Potri.019G071700	AT4G19710.2	aspartate kinase-homoserine dehydrogenase ii	0.282119	0.39877	0.197672	0.357279	0.47979	0.0125657	0.394656	0.114675	0.188326	0.365097	0.582981	0.00170546	-0.322293	0.49263	-0.209756	0.999957	-0.219102	0.643206	781.941	625.165	579.054	619.213	704.527	919.92	930.508	615.948	1159.38	770.77	819.074	732.188	1057.58	536.24	540.645	498.353	508.022	620.944	849.961	684.696	582.319	689.467	810.077	707.692	1006.03	684.561
Potri.019G071800	AT2G21195.1		-0.128575	0.722697	-0.65651	0.000218563	-0.785085	6.03854e-06	-0.178607	0.499782	-1.19735	1.23681e-12	-1.37596	1.05712e-16	0.370299	0.30537	0.320267	0.795644	-0.220576	0.623292	374.903	379.908	363.792	355.413	377.826	216.114	324.461	420.785	228.631	220.674	175.688	245.504	199.286	455.846	503.734	464.017	482.252	507.597	295.74	434.339	446.609	169.006	190.431	186.764	161.364	211.184
Potri.019G071900	AT1G22850.1	SNARE associated Golgi protein family	-0.317274	0.490802	-0.366008	0.186462	-0.683282	0.00755602	0.16372	0.690454	-0.613672	0.0152046	-0.449952	0.0831337	-0.0121708	0.99703	0.468823	0.768385	0.221159	0.773412	378.474	542.451	471.423	426.054	317.972	296.44	295.491	547.133	306.644	264.332	250.295	294.777	300.008	536.24	283.35	485.599	496.978	749.076	345.806	480.917	445.375	369.7	331.767	256.277	338.436	355.033
Potri.019G072300	AT1G31480.1	shoot gravitropism 2 (SGR2)	-0.717388	0.0151199	0.68758	0.00098538	-0.0298081	0.909988	-0.528921	0.0416329	0.369894	0.0804819	-0.159026	0.478532	0.197541	0.802983	0.386008	0.788944	0.0683227	0.939016	317.775	170.237	201.27	173.291	129.683	122.401	149.484	120.708	176.88	243.694	214.997	216.112	202.164	218.806	339.803	192.278	237.813	188.501	149.034	192.134	154.216	221.82	220.186	204.351	214.2	244.851
Potri.019G072500	AT4G10070.1	KH domain-containing protein	-0.280537	0.475688	0.570278	0.00908708	0.289741	0.214945	-0.1508	0.664003	0.133624	0.592283	-0.0171757	0.950559	0.00875437	0.998226	0.138492	0.999957	-0.298163	0.533484	409.418	587.655	529.544	467.997	584.82	286.877	508.709	258.337	637.232	631.857	659.431	513.483	607.211	603.374	398.427	463.036	541.153	428.747	471.554	408.722	499.659	532.945	422.519	506.691	505.512	513.166
Potri.019G072700	AT1G71440.1	tubulin folding cofactor E / Pfifferling (PFI)	0.157926	0.706956	0.139281	0.573581	0.297207	0.178749	0.0504868	0.89655	0.219606	0.328407	0.270093	0.210484	-0.000193222	1	-0.107632	0.999957	-0.0273073	0.978693	163.053	105.797	107.631	126.933	101.003	172.126	146.008	144.398	170.701	142.882	130.763	136.583	189.214	125.15	141.132	110.854	125.165	112.115	154.856	132.747	119.671	144.999	193.407	127.301	169.932	118.344
Potri.019G072800	AT5G49900.1	Beta-glucosidase, GBA2 type family protein	-0.551626	0.532385	0.866384	0.0844727	0.314758	0.573341	-0.163066	0.848523	0.745452	0.132847	0.582386	0.251511	-0.15047	0.965526	0.238089	0.999957	0.117158	0.960596	133.299	319.315	301.366	370.866	350.393	160.651	97.3384	159.063	191.556	427.059	422.774	526.449	182.019	267.706	127.019	321.771	296.714	356.057	115.269	292.277	141.879	353.376	252.173	483.241	311.304	497.863
Potri.019G072900	AT4G10050.1	esterase/lipase/thioesterase family protein	0.395324	0.214724	0.409392	0.0302524	0.804717	7.42487e-06	0.0808523	0.811975	0.953812	9.49597e-08	1.03466	1.79548e-09	-0.114882	0.914327	-0.429353	0.574512	0.115067	0.841682	71.4102	75.0198	77.4942	94.924	127.189	86.0632	74.1626	128.604	125.902	134.151	162.852	137.447	135.975	82.881	74.9087	70.6326	66.2637	66.5298	79.1744	76.8536	88.8283	131.556	181.505	150.751	160.65	126.506
Potri.019G073000	AT1G33780.1	Protein of unknown function (DUF179)	0.287589	0.255949	-0.674561	4.50698e-06	-0.386972	0.0124768	-0.0889875	0.721639	-0.397674	0.00846879	-0.486661	0.000930275	0.242135	0.541029	-0.134442	0.999957	0.142446	0.742915	480.829	383.755	401.463	420.535	510.003	539.329	502.915	506.521	363.029	361.968	308.858	242.046	333.822	457.503	558.015	513.068	466.791	500.205	434.295	533.318	405.896	290.959	332.511	315.74	453.39	383.599
Potri.019G073400	AT1G70170.1	matrix metalloproteinase	-1.60959	0.463974	0.713468	0.631914	-0.896126	0.527667	-1.88189	0.265767	1.53122	0.239583	-0.35067	0.815255	0.0496343	0.998226	-0.22266	0.999957	0.59509	0.898432	46.4166	2149.61	738.347	728.486	874.112	97.5383	106.609	121.836	10.8136	1013.67	793.403	618.081	24.4611	1817.58	29.3121	1079.11	865.109	603.696	102.461	176.996	145.58	1693.9	98.935	678.379	57.12	1188.55
Potri.019G073500	AT1G70170.1	matrix metalloproteinase	-2.01082	0.342441	0.712526	0.63535	-1.2983	0.345415	-2.23464	0.1766	1.41339	0.286821	-0.821252	0.557772	0.0624239	0.996943	-0.16139	0.999957	0.539469	0.913994	74.9807	4408.85	1552.04	1417.24	1490.11	87.9757	137.896	133.117	34.7581	1497.88	1236.23	982.014	37.4111	3873.03	47.7679	2164.11	1697.82	1015.19	123.419	279.468	235.642	2571.58	233.576	1010.03	105.672	1585.41
Potri.019G073700	AT1G70170.1	matrix metalloproteinase	-1.08407	0.57432	0.694743	0.571375	-0.389325	0.756964	-0.927227	0.55681	0.938417	0.406851	0.0111904	0.993416	-0.050302	0.996943	0.10654	0.999957	0.350214	0.938942	45.2264	855.033	364.868	313.47	506.262	45.9004	98.4972	93.6331	18.5376	571.529	478.93	410.613	27.3389	687.084	27.1408	453.226	357.088	402.875	96.6394	143.227	159.151	716.354	138.36	376.877	78.54	611.106
Potri.019G073800	AT1G70170.1	matrix metalloproteinase	0.054652	0.975738	-0.289276	0.753531	-0.234624	0.794367	0.467378	0.692638	-0.280593	0.749235	0.186785	0.835312	-0.328921	0.939642	0.0838055	0.999957	0.0924881	0.979409	252.316	910.817	709.287	589.412	1203.31	428.404	470.469	454.628	59.4749	850.943	769.336	880.874	55.3972	656.418	133.533	557.213	612.571	951.129	636.889	548.455	573.683	808.539	437.397	613.054	192.78	737.612
Potri.019G073900	AT1G71500.1	Rieske (2Fe-2S) domain-containing protein	0.439475	0.092368	-0.983644	1.14548e-09	-0.544168	0.00132274	0.817718	2.27129e-05	-0.786164	1.26811e-06	0.0315538	0.883199	-0.425929	0.17049	-0.0476862	0.999957	0.149793	0.76969	2725.49	3652.89	3160.04	3053.02	3633.61	4096.61	3735.94	5608.96	2365.87	2119.42	2139.54	2103.2	2066.96	2649.71	1798.89	2413.28	2509.18	5229.98	3206.56	4162.9	3923.25	2557.17	2247.24	2108	2256.24	2809.66
Potri.019G074400	AT4G32480.1	Protein of unknown function (DUF506)	0.578204	0.637632	0.724464	0.301299	1.30267	0.045629	-0.0310593	0.982606	1.91837	0.00186349	1.88731	0.00207002	0.0310544	0.996943	-0.578209	0.999957	0.615697	0.717436	8.33119	45.2042	27.984	39.7356	71.0761	51.6379	26.6522	32.7152	15.448	50.8026	210.986	70.0204	28.0583	32.3236	16.2845	36.2973	39.0219	29.5688	37.2586	33.769	20.9733	79.7016	98.1911	95.4756	187.782	113.243
Potri.019G074600	AT4G10030.1	alpha/beta-Hydrolases superfamily protein	1.01338	0.252405	-1.00966	0.0711786	0.00371597	0.995442	1.18415	0.0888496	-0.628669	0.274186	0.555483	0.341481	-0.531756	0.799039	-0.360982	0.999957	0.0200104	0.992131	332.057	150.04	180.82	167.773	104.744	568.017	601.412	402.735	279.609	157.171	188.523	145.227	269.792	96.9708	295.292	81.4237	101.604	160.164	501.826	245.699	397.26	134.436	297.549	138.188	351.288	132.627
Potri.019G074700	AT1G71490.1	Tetratricopeptide repeat (TPR)-like superfamily protein	-0.0246645	0.975939	-0.519391	0.144381	-0.544056	0.117323	0.482961	0.291381	-0.911933	0.00532508	-0.428971	0.22583	-0.367497	0.749581	0.140129	0.999957	-0.252413	0.813023	65.4593	51.9368	53.8154	82.7825	51.1249	63.113	70.6862	64.3022	57.1577	38.8957	40.1114	37.1713	43.8861	72.1065	27.1408	45.1264	50.8022	70.2259	103.625	48.9068	51.8165	27.8476	56.5343	33.5002	41.412	21.4244
Potri.019G074800	AT1G71480.1	Nuclear transport factor 2 (NTF2) family protein	0.208552	0.717713	-0.847297	0.00308451	-0.638745	0.0301811	0.582698	0.121696	-1.18776	1.48955e-05	-0.60506	0.0370336	-0.0928329	0.96424	0.281312	0.999957	-0.0591478	0.968168	484.399	788.669	681.303	710.826	800.542	631.13	674.416	972.43	295.83	565.973	524.657	465.938	288.497	700.345	419.054	733.795	645.703	1344.15	640.382	801.141	958.605	535.825	350.364	367.665	308.448	493.782
Potri.019G075000	AT3G44540.1	fatty acid reductase 4	0.481888	0.664704	-2.58465	2.39532e-06	-2.10277	0.000168756	0.805235	0.311307	-1.31873	0.0203066	-0.5135	0.411903	-0.430855	0.869865	-0.107508	0.999957	1.15841	0.253275	268.978	269.302	350.876	285.876	244.402	568.017	225.964	603.539	10.8136	78.5853	65.7827	169.432	17.9861	208.86	212.784	212.879	237.077	425.051	197.936	462.286	437.973	148.84	226.137	141.538	78.54	168.335
Potri.019G075200	AT3G44540.1	fatty acid reductase 4	0.180064	0.8839	-0.636528	0.30667	-0.456464	0.474814	0.779035	0.31949	0.613587	0.307188	1.39262	0.0117848	-0.661935	0.725194	-0.0629643	0.999957	1.18715	0.212582	398.707	588.617	724.355	522.082	672.106	459.004	471.628	927.306	88.0538	484.212	380.256	967.319	115.83	351.415	318.091	321.771	420.406	798.357	225.88	585.718	813.026	881.519	1373.19	721.93	519.792	1137.54
Potri.019G075300	AT3G44540.1	fatty acid reductase 4	0.268485	0.820756	-0.640367	0.305115	-0.371881	0.570042	0.770872	0.327257	0.654511	0.274375	1.42538	0.010094	-0.641904	0.736242	-0.139516	0.999957	1.15536	0.236208	558.19	906.97	1073.08	728.486	942.694	807.082	753.214	1431.57	141.35	727.112	535.086	1584.54	168.35	542.042	459.223	428.701	663.373	1068.17	373.75	1016.56	1114.05	1370.29	2033.75	1078.71	770.406	1776.19
Potri.019G075400	AT1G71460.1	Pentatricopeptide repeat (PPR-like) superfamily protein	-0.364396	0.574876	0.33974	0.385497	-0.0246567	0.955918	-0.327709	0.52995	0.0697893	0.873603	-0.25792	0.495347	-0.103252	0.96734	-0.0665649	0.999957	-0.336515	0.715763	54.7478	91.3702	69.96	109.273	73.57	40.1628	59.0983	77.8396	115.86	44.4523	77.8161	58.7825	102.88	94.4843	46.6822	89.2718	72.1538	91.1704	53.5592	46.5779	50.5828	54.7348	58.022	52.7628	82.824	68.3541
Potri.019G075700	AT1G24160.1		-0.488039	0.639118	0.663744	0.266518	0.175705	0.790519	0.0924656	0.928795	1.11112	0.0406951	1.20359	0.0249958	-0.492092	0.826156	0.0884133	0.999957	0.535792	0.713159	32.1346	108.682	139.92	107.065	114.719	49.7254	44.034	67.6866	71.8334	120.656	104.29	178.941	72.6638	77.9081	18.4558	85.3478	93.5054	87.4743	48.9019	104.8	53.0502	168.046	78.8505	265.489	77.826	205.062
Potri.019G075900	AT1G05670.1	Pentatricopeptide repeat (PPR-like) superfamily protein	-0.386652	0.206204	-0.0084328	0.974391	-0.395084	0.0320367	-0.198277	0.452904	-0.549394	0.00245059	-0.747671	1.29952e-05	0.095719	0.926108	0.284094	0.93097	-0.256868	0.522937	147.581	142.345	127.004	128.037	97.2621	103.276	93.862	121.836	106.591	90.4921	89.8495	121.887	109.355	134.267	169.359	140.284	139.89	144.148	107.118	123.432	133.242	105.629	95.9595	101.338	56.406	75.4956
Potri.019G076100	AT1G22840.1	CYTOCHROME C-1	0.346596	0.551418	-1.20077	9.18019e-05	-0.854173	0.00715922	0.927772	0.0155603	-2.18615	7.69153e-13	-1.25838	7.98419e-05	-0.53127	0.49263	0.0499065	0.999957	-0.935474	0.0456603	78.5512	95.2174	113.012	80.575	64.8414	109.013	185.406	107.17	68.7438	40.4833	32.8913	48.4091	63.3111	72.1065	61.8811	63.7656	56.6923	80.0821	133.898	107.129	162.852	35.5296	26.0355	21.7751	29.988	19.384
Potri.019G076300	AT1G33800.1	Protein of unknown function (DUF579)	0.0387937	0.954552	-0.443051	0.131537	-0.404257	0.170965	0.320633	0.421124	-0.58651	0.0344043	-0.265877	0.375838	-0.0666796	0.975245	0.21516	0.999957	0.0717006	0.957848	449.884	375.099	588.74	239.517	244.402	491.517	424.117	539.236	353.76	270.683	224.624	315.524	396.414	486.512	450.538	299.208	342.362	425.051	482.033	506.535	557.644	326.489	412.849	296.477	285.6	319.326
Potri.019G076400	AT1G33810.1		0.0762998	0.830461	-1.28356	1.24937e-16	-1.20726	9.52291e-15	0.235252	0.309117	-1.80788	3.52135e-32	-1.57263	1.12933e-24	0.071647	0.942325	0.230599	0.970168	-0.293719	0.369051	1430.58	1135.88	1242.06	1213.04	1311.79	1285.21	1365.05	1330.04	601.701	560.416	548.724	481.498	525.194	1336.87	1530.74	1278.25	1132.37	1176.59	1479.86	1794.42	1759.29	443.64	386.814	612.216	335.58	440.731
Potri.019G076600	AT1G71691.2	GDSL-like Lipase/Acylhydrolase superfamily protein	1.02068	0.919373	7.17598	0.111197	8.19666	0.063891	-4.10292	0.524341	5.22141	0.249677	1.11849	0.824882	4.25285	0.795754	-0.870755	0.999957	-2.82532	0.836696	0	0	0	0	0	0	0	1.12811	114.315	0.79379	0	0	176.264	0	15.1989	0	0	0	0	0	0	0	1.48774	0	38.556	1.02021
Potri.019G076900	AT2G47010.2		0.00307928	0.995754	0.190451	0.485616	0.19353	0.464632	0.635016	0.0317832	-0.0430285	0.883974	0.591987	0.0106938	-0.434269	0.424377	0.197668	0.999957	-0.0358112	0.976618	129.728	108.682	113.012	120.311	120.954	151.089	90.3856	113.939	161.432	117.481	93.0584	120.158	180.58	80.3946	110.735	75.5377	83.1977	146.612	145.541	118.774	130.775	93.1453	122.739	164.989	162.078	112.223
Potri.019G077000	AT1G09640.1	Translation elongation factor EF1B, gamma chain	0.179027	0.707665	0.144615	0.617973	0.323642	0.211434	0.0608527	0.890631	0.0155598	0.961164	0.0764124	0.792978	-0.0636953	0.972057	-0.181869	0.999957	-0.310924	0.578292	586.754	438.577	523.086	543.053	597.289	589.055	709.18	471.55	774.719	520.727	758.907	501.38	714.408	532.096	480.936	473.827	513.175	354.825	797.566	504.206	429.337	415.793	577.245	535.166	701.862	404.003
Potri.019G077100	AT1G09645.1		0.0192033	0.96886	-0.23965	0.273982	-0.220447	0.305158	0.100746	0.758985	-0.394223	0.0490888	-0.293477	0.148412	-0.0709337	0.954501	0.0106089	0.999957	-0.143964	0.817532	124.968	127.918	145.302	134.66	143.399	147.264	121.673	129.733	85.7366	128.594	132.368	128.803	97.1249	117.691	116.163	110.854	160.505	130.595	114.104	179.325	119.671	115.231	90.7524	128.976	88.536	94.8796
Potri.019G077300	AT1G33970.1	P-loop containing nucleoside triphosphate hydrolases superfamily protein	0.0446608	0.844145	-0.288937	0.00559551	-0.244276	0.0199327	0.0144851	0.94252	-0.220865	0.0335418	-0.20638	0.0450021	0.0941902	0.825137	0.0640145	0.999957	0.132086	0.584064	635.551	634.783	594.122	601.553	648.414	590.967	558.537	740.04	496.654	519.139	499.788	580.91	507.208	635.697	713.261	659.238	627.296	725.667	579.836	691.683	662.511	566.554	560.88	631.479	490.518	606.005
Potri.019G077400	AT4G09900.1	methyl esterase 12	0.0347017	0.93376	0.116704	0.577546	0.151406	0.440592	-0.336599	0.142869	0.309184	0.0833452	-0.0274153	0.897195	0.317305	0.420883	-0.0539956	0.999957	0.138484	0.789675	140.44	141.383	157.141	155.631	189.536	139.614	129.784	148.91	127.446	180.984	210.986	170.296	136.694	213.004	154.16	182.468	189.22	172.485	112.94	154.872	146.813	182.449	172.578	184.251	182.07	187.719
Potri.019G077500	AT1G33980.1	Smg-4/UPF3 family protein	-0.32967	0.361323	0.497214	0.017686	0.167545	0.465998	-0.14604	0.655638	0.425875	0.0387607	0.279835	0.182984	-0.067673	0.961813	0.115956	0.999957	0.0446174	0.964945	165.434	177.932	186.201	179.914	165.844	105.188	155.278	134.245	173.79	224.643	208.579	229.079	161.155	190.626	122.677	156.961	203.945	178.645	119.926	159.529	154.216	244.866	178.529	249.577	155.652	200.982
Potri.019G077600	AT5G49650.1	xylulose kinase-2	0.784957	0.0284954	0.512111	0.0410731	1.29707	3.54194e-08	0.632967	0.0503104	0.800198	0.000849412	1.43316	8.45695e-10	-0.402689	0.552726	-0.554679	0.553167	-0.266592	0.664597	88.0725	133.689	72.1126	133.556	235.674	172.126	133.261	196.291	284.244	246.869	297.626	223.028	263.317	72.1065	115.077	75.5377	63.3186	130.595	122.255	143.227	106.1	171.887	194.895	185.089	294.882	245.871
Potri.019G077700	AT1G58350.2	Putative serine esterase family protein	0.0138768	0.969061	0.26304	0.0750443	0.276917	0.0530801	-0.0659726	0.781776	0.359321	0.00875632	0.293348	0.0302891	0.153634	0.757559	0.0737841	0.999957	0.170065	0.588902	186.857	189.473	178.667	215.235	193.277	262.015	170.342	164.704	250.258	210.354	208.579	235.995	260.439	193.942	244.267	218.765	202.472	209.446	222.387	208.436	177.657	233.343	277.464	244.552	282.03	273.416
Potri.019G078100	AT1G75280.1	NmrA-like negative transcriptional regulator family protein	-0.42946	0.791624	1.82399	0.0173366	1.39453	0.0608685	-0.507369	0.696636	2.55005	0.000646751	2.04268	0.00376912	-0.327778	0.941993	-0.405687	0.999957	0.320368	0.900654	7.14102	10.5797	13.992	2.20753	9.9756	7.65006	5.79395	2.25622	10.0412	23.0199	28.8802	38.0358	12.2305	3.31524	20.627	1.96202	2.20879	2.46406	5.82165	5.82224	4.93491	24.9668	23.8039	12.5626	27.846	51.0105
Potri.019G078200	AT5G47840.1	adenosine monophosphate kinase	-0.512263	0.416062	0.193363	0.659646	-0.3189	0.373541	-0.591407	0.191154	0.257428	0.509352	-0.333979	0.309697	0.147268	0.935906	0.0681236	0.999957	0.132189	0.916853	23.8034	17.3123	16.1446	26.4904	19.9512	11.4751	9.27032	16.9216	17.7652	18.2572	16.0445	14.6956	16.5472	19.0626	24.9696	21.5822	26.5055	22.1766	10.479	13.9734	14.8047	21.1257	19.3407	18.4251	22.134	9.1819
Potri.019G078300	AT5G47850.1	CRINKLY4 related 4	-0.107239	0.95837	0.994624	0.273056	0.887385	0.320985	-1.35973	0.215717	0.284322	0.776506	-1.0754	0.19783	1.25729	0.556595	0.00480849	0.999957	-0.705494	0.762653	13.0919	14.4269	16.1446	6.6226	8.72865	0	25.4934	11.2811	12.3584	9.52549	21.6601	63.1048	10.0722	33.9812	15.1989	20.6012	50.0659	12.3203	9.31464	10.48	14.8047	4.8013	19.3407	4.18753	37.128	5.10105
Potri.019G078400	AT1G72180.1	Leucine-rich receptor-like protein kinase family protein	-1.11518	0.0829809	1.65178	6.0014e-05	0.536598	0.236942	-1.45235	0.00383537	1.57842	9.56768e-05	0.126073	0.803178	0.558227	0.661223	0.221058	0.999957	0.147701	0.936421	136.87	239.486	207.727	227.376	155.869	55.463	63.7335	98.1455	158.342	340.536	522.25	266.25	184.897	411.919	150.903	321.771	309.967	176.181	72.1885	105.965	82.6597	341.853	296.805	371.015	210.63	411.145
Potri.019G078700	AT4G09140.1	MUTL-homologue 1	-0.437438	0.165308	0.375056	0.0672232	-0.0623819	0.789157	-0.554425	0.0180147	0.0278062	0.911139	-0.526619	0.00394482	0.32074	0.48101	0.203753	0.999957	-0.143497	0.809437	133.299	146.192	161.446	198.678	118.46	114.751	101.974	136.501	162.204	133.357	155.632	127.938	185.617	217.148	165.016	242.309	174.494	157.7	142.048	94.3203	150.515	153.642	134.641	154.938	124.95	125.486
Potri.019G078800	AT1G72175.1	RING/U-box protein with domain of unknown function (DUF 1232)	0.0803554	0.860913	-0.40185	0.0652552	-0.321494	0.142246	0.191955	0.540912	-0.458863	0.0284811	-0.266908	0.219174	-0.105516	0.930826	0.00608382	0.999957	-0.0509296	0.960368	83.3119	72.1344	73.1889	77.2637	78.5578	70.7631	79.9565	91.3769	50.9785	74.6163	48.9359	78.6649	53.2389	65.476	68.3949	60.8226	87.6153	107.187	69.8598	65.2091	82.6597	61.4567	52.8149	56.1129	55.692	70.3945
Potri.019G079000	AT1G35420.2	alpha/beta-Hydrolases superfamily protein	0.418215	0.623746	-0.896754	0.0522932	-0.47854	0.334184	0.526873	0.414698	-0.572283	0.225291	-0.0454107	0.93665	0.0123636	0.998584	0.121021	0.999957	0.445492	0.71697	775.991	1254.18	1166.72	1208.63	1847.98	1765.25	1186.6	1088.63	342.174	1227.99	903.308	1061.54	417.997	1314.49	598.184	1042.81	1487.25	1728.54	1740.67	1793.25	1139.96	1327.08	484.261	1787.24	502.656	1282.4
Potri.019G079300	AT1G72160.1	Sec14p-like phosphatidylinositol transfer family protein	-0.58339	0.0667177	0.54955	0.0103624	-0.0338402	0.901149	-0.38644	0.171926	0.406336	0.05897	0.0198955	0.940773	0.137417	0.90104	0.334367	0.907115	0.191153	0.7531	571.281	876.193	801.849	854.316	588.56	441.791	429.911	609.179	678.169	723.937	812.656	895.569	681.314	905.889	630.753	1005.53	871.736	848.87	494.84	624.145	645.239	990.029	813.796	947.219	604.044	975.321
Potri.019G079500	AT1G22530.1	PATELLIN 2	-0.582902	0.263691	0.922091	0.00325104	0.339189	0.330964	-0.781668	0.0494829	0.666595	0.0354308	-0.115073	0.759852	0.523576	0.504467	0.324809	0.999957	0.0693142	0.965603	1112.81	1813.94	1726.4	2017.69	1351.69	1017.46	1089.26	994.993	1530.13	2557.59	2693.08	2298.57	1470.54	2593.35	1565.48	2565.34	2864.8	2478.85	968.723	1002.59	1128.86	2670.48	1677.43	2702.63	1773.58	2245.48
Potri.019G079700	AT1G22540.1	Major facilitator superfamily protein	-0.245662	0.805495	0.139837	0.818345	-0.105825	0.855268	-0.368961	0.609467	-0.664566	0.182625	-1.03353	0.0257335	0.330429	0.880592	0.207131	0.999957	-0.597272	0.58992	45.2264	14.4269	26.9077	23.1791	14.9634	36.3378	31.2873	11.2811	28.5789	25.4013	25.6713	17.289	29.4972	36.4676	37.9972	26.4872	36.0769	23.4086	43.0802	19.7956	19.7396	5.76156	28.2671	10.8876	24.276	13.2627
Potri.019G079800	AT1G35430.1		-0.865354	0.383233	0.0308891	0.969855	-0.834465	0.149737	-0.995662	0.18971	0.6105	0.325625	-0.385162	0.518414	0.00424885	0.999142	-0.126059	0.999957	0.453552	0.786971	13.0919	20.1976	23.6788	26.4904	18.7042	11.4751	3.47637	12.4092	6.95162	16.6696	17.649	9.50894	7.91388	41.4405	8.68507	13.7341	19.1428	13.5524	9.31464	8.15114	11.1035	23.0463	7.43872	20.9376	9.282	20.4042
Potri.019G079900	AT1G35460.1	basic helix-loop-helix (bHLH) DNA-binding superfamily protein	-0.495873	0.0825189	-0.181118	0.405276	-0.676991	0.000170049	-0.259565	0.303768	-0.427742	0.0193805	-0.687307	6.85055e-05	0.363753	0.336237	0.600062	0.121916	0.353437	0.293879	278.5	202.938	234.635	214.131	168.338	191.252	144.849	157.935	139.805	154.789	139.588	151.279	141.011	302.516	214.955	307.056	367.395	266.119	265.467	265.494	201.097	186.291	227.625	213.564	137.802	162.214
Potri.019G080000	AT1G22610.1	C2 calcium/lipid-binding plant phosphoribosyltransferase family protein	0.253014	0.837395	0.180358	0.806338	0.433372	0.512327	0.75304	0.355031	-0.494455	0.43623	0.258585	0.702176	-0.316159	0.923366	0.183867	0.999957	-0.490946	0.77803	937.854	385.679	562.909	353.206	208.241	763.094	920.079	777.267	1311.54	388.957	335.331	431.36	1312.27	278.48	991.183	244.271	285.67	737.987	730.035	432.01	1131.33	417.713	772.883	330.815	645.456	522.348
Potri.019G080100	AT1G72090.1	Methylthiotransferase	0.174011	0.837754	-0.765625	0.0627295	-0.591613	0.161449	0.48551	0.389384	-0.865669	0.0288048	-0.380159	0.377769	-0.184693	0.936396	0.126805	0.999957	0.0267614	0.988528	110.686	91.3702	91.4862	114.792	172.079	122.401	76.4801	90.2488	42.4821	87.3169	86.6406	82.9871	39.5694	81.2234	135.704	68.6706	74.3626	166.324	101.297	131.583	103.633	71.0593	51.3272	118.088	27.846	77.536
Potri.019G080300	AT1G22620.1	Phosphoinositide phosphatase family protein	-0.101392	0.774743	0.35578	0.0448521	0.254388	0.163673	-0.278829	0.232087	0.526582	0.00154638	0.247753	0.161788	0.259064	0.578913	0.0816266	0.999957	0.252429	0.47748	517.724	655.942	562.909	598.242	569.856	581.405	443.817	584.361	538.364	820.779	708.367	841.973	574.836	660.562	668.75	790.693	675.89	675.154	500.662	584.553	544.073	877.678	795.943	867.656	623.322	987.564
Potri.019G080800	AT1G35470.2	SPla/RYanodine receptor (SPRY) domain-containing protein	-0.0764704	0.682372	-0.0578117	0.607069	-0.134282	0.166217	-0.0646124	0.651716	-0.28523	0.00130178	-0.349843	3.66648e-05	0.191257	0.289762	0.203115	0.575253	-0.0243037	0.956477	420.13	436.654	425.142	449.233	442.667	405.453	371.972	421.913	392.38	407.214	389.08	376.9	405.766	455.017	541.731	495.409	488.879	551.951	420.323	442.491	477.452	389.866	390.533	360.127	372.708	429.509
Potri.019G081000	AT3G20230.1	Ribosomal L18p/L5e family protein	0.27008	0.345663	-0.594347	0.000244651	-0.324267	0.0585845	0.124088	0.624526	-0.896879	7.55941e-09	-0.772791	5.41316e-07	0.299163	0.421107	0.153171	0.999957	-0.149361	0.758219	191.617	169.275	174.362	128.037	203.253	237.152	179.612	185.01	132.853	132.563	137.181	118.43	140.292	171.564	272.494	169.715	204.681	241.478	199.1	238.712	209.733	123.874	107.118	136.513	116.382	113.243
Potri.019G081100	AT1G72050.2	transcription factor IIIA	0.193096	0.657889	-1.00799	3.07859e-06	-0.81489	0.000211963	0.295884	0.347483	-0.830125	0.000112407	-0.534241	0.0163902	-0.0367909	0.985605	0.0659969	0.999957	0.243858	0.679313	286.831	295.27	257.238	268.215	275.576	311.74	450.769	227.878	166.839	158.758	181.303	119.294	160.436	278.48	265.98	261.929	273.154	268.583	506.484	298.099	251.68	191.092	151.006	206.864	184.926	198.941
Potri.019G081200	AT1G07400.1	HSP20-like chaperones superfamily protein	0.667551	0.502305	-0.589523	0.33557	0.0780282	0.912463	0.572984	0.48303	0.0531193	0.940229	0.626103	0.285379	-0.255278	0.937338	-0.349845	0.999957	0.292797	0.883602	80.9315	37.5099	37.6708	30.9055	32.4207	93.7133	106.609	64.3022	89.5986	26.1951	24.0668	22.4757	83.4555	29.0084	66.2236	32.3733	29.4505	24.6406	107.118	50.0713	50.5828	52.8143	60.9975	47.7378	85.68	54.0712
Potri.019G081400	AT1G14060.1	GCK domain-containing protein	1.16205	0.240235	-0.686973	0.296475	0.475081	0.493232	0.689216	0.428362	-1.11734	0.0689148	-0.428123	0.530627	0.131631	0.977803	-0.341207	0.999957	-0.771573	0.58866	20.2329	13.4651	32.2892	26.4904	56.1127	59.288	54.4631	37.2276	44.0269	16.6696	42.5181	13.8312	43.1666	22.3779	32.569	20.6012	25.7692	6.16016	89.6534	33.769	33.3106	8.64234	31.2426	14.2376	30.702	8.16169
Potri.019G081500	AT1G22640.1	myb domain protein 3	-1.24534	0.0374876	-0.178877	0.736188	-1.42422	0.000372325	-1.42125	0.00288497	-0.877991	0.0347383	-2.29924	1.19294e-09	0.927297	0.21177	0.751388	0.788944	0.0522739	0.979409	121.397	94.2556	134.539	101.547	44.8902	49.7254	47.5104	48.5087	61.0197	21.4323	27.2757	25.069	74.8222	385.397	111.82	148.132	212.044	103.491	68.6955	51.2357	97.4644	43.2117	45.3762	36.0127	51.408	41.8286
Potri.019G081600	AT1G72040.1	P-loop containing nucleoside triphosphate hydrolases superfamily protein	-0.394432	0.205633	0.396486	0.0445997	0.00205448	0.992747	-0.585307	0.0115718	0.0636955	0.785289	-0.521611	0.00511301	0.215704	0.739353	0.0248293	0.999957	-0.307962	0.42181	617.698	769.434	653.319	785.882	559.881	558.455	564.331	469.294	720.651	685.041	794.205	651.795	687.069	880.196	487.449	1027.12	885.725	593.84	629.903	551.949	412.065	607.845	510.296	634.829	479.094	628.45
Potri.019G081700	AT1G72020.1		0.565056	0.00394762	-0.858058	6.57576e-10	-0.293003	0.0560429	0.537445	0.00186945	-0.979801	9.10926e-13	-0.442356	0.00219722	0.04679	0.96523	0.0191795	0.999957	-0.102564	0.835422	539.147	463.584	505.865	398.46	591.054	673.206	710.338	842.698	430.228	349.268	376.245	349.237	438.861	459.99	616.64	401.233	493.296	683.778	684.626	737.096	752.573	355.296	334.743	361.802	426.258	331.568
Potri.019G081800	AT1G72010.1	TCP family transcription factor	0.0914949	0.893419	0.679627	0.0260347	0.771122	0.0100411	-0.490416	0.229686	0.840776	0.00408359	0.35036	0.260466	0.467957	0.554104	-0.113954	0.999957	0.047195	0.976469	133.299	75.9816	88.2573	81.6788	72.3231	109.013	127.467	94.7612	214.728	127.8	143.599	116.701	203.603	104.43	216.041	88.2908	116.33	72.6899	114.104	96.6492	88.8283	184.37	139.104	170.014	196.35	143.85
Potri.019G082000	AT4G09510.1	cytosolic invertase 2	0.626568	0.360556	0.305162	0.506584	0.93173	0.0203422	0.143157	0.837777	0.291243	0.51253	0.434401	0.304742	0.19614	0.933083	-0.28727	0.999957	-0.301189	0.807951	204.709	110.606	140.996	122.518	163.35	252.452	271.157	206.444	420.959	177.809	223.019	147.821	408.644	111.889	246.439	139.303	165.659	128.131	227.044	186.312	189.994	141.158	325.072	146.563	338.436	166.294
Potri.019G082200	AT1G71990.1	fucosyltransferase 13	0.13171	0.714136	0.392391	0.0241746	0.524101	0.0016117	-0.247106	0.307537	0.629865	0.000119685	0.382759	0.01637	0.244297	0.619684	-0.134519	0.999957	0.102954	0.843769	78.5512	75.9816	105.478	87.1976	91.0273	110.926	100.815	81.2239	109.681	126.213	124.345	136.583	127.342	101.944	93.3645	89.2718	123.692	92.4024	87.3248	78.0181	88.8283	129.635	167.371	112.226	137.802	120.385
Potri.019G082400	AT1G35620.1	PDI-like 5-2	-0.161636	0.841787	0.241675	0.589411	0.0800398	0.865451	-0.741493	0.131347	0.500408	0.203306	-0.241085	0.567849	0.49999	0.658909	-0.0798679	0.999957	0.178865	0.899322	196.378	304.888	369.174	306.847	435.186	244.802	196.994	175.985	139.032	421.503	427.587	373.442	194.969	454.188	255.124	440.473	514.648	220.534	263.139	306.25	206.032	413.872	267.05	458.953	244.902	377.478
Potri.019G082500	AT1G71980.1	Protease-associated (PA) RING/U-box zinc finger family protein	-0.288277	0.685213	0.369904	0.362797	0.0816272	0.856746	-0.148611	0.809488	0.506838	0.177447	0.358227	0.357316	-0.0198927	0.996884	0.119774	0.999957	0.256707	0.826129	447.504	841.568	590.893	757.184	887.828	359.553	443.817	467.037	415.552	960.486	835.119	927.554	351.089	693.714	593.841	749.491	564.714	787.269	405.187	560.1	594.656	970.823	688.082	983.231	517.65	1010.01
Potri.019G082600	AT5G09520.1	hydroxyproline-rich glycoprotein family protein	-0.928355	0.766512	1.36462	0.437511	0.436269	0.817235	-0.723638	0.781125	2.33679	0.142286	1.61315	0.325737	-0.607854	0.948338	-0.403137	0.999957	0.569031	0.929489	83.3119	6.73254	12.9157	16.5565	2.4939	15.3001	33.6049	11.2811	90.371	0.79379	2.40668	1.7289	106.478	26.5219	20.627	12.7531	18.4066	0	30.2726	2.3289	14.8047	0	219.442	4.18753	73.542	2.04042
Potri.019G082900	AT1G22680.1		-0.315161	0.5154	-0.559904	0.0481985	-0.875065	0.000639882	-0.465017	0.154051	-0.547944	0.0359623	-1.01296	1.49111e-05	0.462017	0.392652	0.312161	0.999957	0.32412	0.614647	42.8461	61.5547	53.8154	49.6695	34.9146	28.6877	57.9395	42.8682	27.0341	28.5765	24.8691	27.6624	33.8139	82.0522	70.5662	80.4427	55.2197	39.425	54.7235	53.5646	60.4526	37.4502	43.1446	28.4752	23.562	46.9297
Potri.019G083000	AT1G71960.1	ATP-binding casette family G25	0.265474	0.909805	2.91459	0.00114918	3.18006	0.000343508	-0.110177	0.960114	3.51543	0.000213318	3.40525	0.000104815	-0.321427	0.96571	-0.697077	1	-0.0962352	0.979409	2.38034	1.92358	2.15262	3.3113	6.23475	1.91252	2.31758	1.12811	3.08961	42.0709	35.298	24.2046	5.75555	1.65762	0	2.94303	2.94505	3.6961	1.16433	1.16445	1.23373	26.8873	12.6458	16.7501	10.71	36.7276
Potri.019G083100	AT1G35660.1		-0.539128	0.362573	1.23861	0.000170206	0.699478	0.0370483	-0.841184	0.0474434	1.54506	1.03852e-06	0.703878	0.0288469	0.342477	0.778668	0.0404205	0.999957	0.346877	0.674706	54.7478	89.4467	68.8837	93.8202	56.1127	59.288	41.7164	55.2774	88.8262	154.789	120.334	135.719	124.464	106.088	44.511	144.208	94.2417	83.7782	37.2586	53.5646	43.1804	189.171	130.178	141.538	117.096	217.305
Potri.019G083300	AT1G71950.1	Proteinase inhibitor, propeptide	0.0174894	0.97233	-0.40148	0.0555893	-0.38399	0.0661608	0.0462356	0.901071	-0.422303	0.0378588	-0.376068	0.0654516	0.0201992	0.992398	0.0489454	0.999957	0.0281218	0.978693	333.247	343.36	361.639	347.687	369.097	294.527	310.556	425.297	196.19	315.929	302.44	255.012	258.28	354.731	363.687	357.087	330.582	459.548	263.139	303.921	425.636	290.959	218.698	350.915	213.486	281.578
Potri.019G083400	AT1G35680.1	Ribosomal protein L21	0.684315	0.236704	-0.8511	0.0173182	-0.166785	0.696333	0.715041	0.122439	-1.31535	0.000103682	-0.600309	0.0981064	-0.138556	0.95002	-0.107831	0.999957	-0.57208	0.424533	2893.3	2185.19	2126.78	2241.75	2904.15	4108.08	3527.36	4641.04	3589.35	1325.63	1395.88	1211.09	2996.48	1839.13	2972.46	2083.66	1687.52	2911.29	3413.82	3681.99	4079.93	948.737	1816.54	1093.78	2190.55	1024.29
Potri.019G083500	AT1G71940.1	SNARE associated Golgi protein family	0.025688	0.955743	0.630123	0.000453421	0.655811	0.000188935	0.0723432	0.818621	0.316551	0.0868016	0.388894	0.0283605	0.130649	0.884458	0.177304	0.999957	-0.136268	0.798124	122.587	105.797	140.996	88.3014	94.7682	120.488	126.308	124.092	162.204	198.448	185.315	186.721	168.35	126.808	143.304	97.1199	133.264	94.8665	128.076	150.214	152.982	192.052	176.298	135.676	154.938	161.193
Potri.019G083700	AT1G65280.1	DNAJ heat shock N-terminal domain-containing protein	-0.0724145	0.847514	-1.24662	1.59625e-14	-1.31904	3.88303e-16	-0.189456	0.453598	-1.32025	1.89535e-16	-1.5097	2.31584e-21	0.41766	0.183355	0.300618	0.821445	0.226994	0.580957	1386.55	1183.97	1373.37	1179.93	1111.03	1464.99	1137.93	1164.21	501.289	463.574	592.846	527.314	482.028	1484.4	2187.55	1666.73	1507.87	1302.26	1440.28	1913.19	1344.76	673.143	530.381	751.242	467.67	583.561
Potri.019G083800	AT5G56150.2	ubiquitin-conjugating enzyme 30	-0.742411	0.0768848	-0.368149	0.234159	-1.11056	3.20946e-05	-1.1722	0.00019431	-0.454193	0.116867	-1.6264	1.73309e-10	0.565807	0.303364	0.136015	0.999957	0.0499713	0.973811	232.083	201.976	186.201	186.537	97.2621	116.663	134.42	133.117	148.301	58.7405	57.7604	76.0715	125.183	314.948	275.751	297.246	305.549	134.292	153.692	126.925	114.737	81.6221	132.409	66.1629	114.954	86.7179
Potri.019G083900	AT1G22690.3	Gibberellin-regulated family protein	1.6	0.265368	-1.17317	0.214387	0.426824	0.683874	1.43287	0.225376	-1.35004	0.134062	0.0828339	0.940493	-0.904742	0.779114	-1.07187	0.999957	-1.24873	0.507129	833.119	153.887	159.294	187.64	317.972	1095.87	1504.11	1124.73	955.461	160.346	206.172	210.061	708.652	38.9541	616.64	30.4113	27.2417	287.064	756.815	235.219	644.005	183.41	232.832	113.063	210.63	203.022
Potri.019G084100	AT1G34550.1	Protein of unknown function (DUF616)	0.152402	0.710868	0.504008	0.0143167	0.65641	0.00105046	0.332543	0.234078	0.51557	0.0101029	0.848112	1.08358e-05	-0.132725	0.901683	0.0474159	0.999957	0.058978	0.950973	298.733	211.594	285.222	233.999	208.241	328.953	304.762	303.461	486.613	350.855	280.78	417.529	489.941	246.157	259.466	212.879	220.143	278.439	286.425	320.223	296.094	370.661	565.343	340.027	434.112	398.902
Potri.019G084500	AT1G71910.1		-0.341032	0.890674	-0.584691	0.669297	-0.925723	0.46405	-0.400733	0.837777	0.267427	0.846044	-0.133306	0.924003	-0.0646274	0.996884	-0.124328	0.999957	0.72779	0.845901	4.76068	39.4335	17.2209	37.5281	43.6432	5.73755	9.27032	19.1779	1.5448	19.8448	24.0668	19.8823	0	31.4948	2.17127	28.4493	32.3956	30.8008	12.8076	24.4534	3.70118	30.7283	2.97549	38.5252	1.428	34.6872
Potri.019G084600	AT1G71900.1	Protein of unknown function (DUF803)	0.664891	0.468935	0.422797	0.448011	1.08769	0.031849	-0.199966	0.809811	0.642171	0.20355	0.442205	0.385595	0.803344	0.531765	-0.0615135	0.999957	0.157861	0.938261	16.6624	10.5797	18.2972	11.0377	22.4451	21.0377	22.017	23.6903	42.4821	25.4013	22.4624	27.6624	31.6555	24.0355	24.9696	27.4682	22.0879	25.8727	5.82165	22.1245	32.0769	16.3244	53.5588	20.1001	59.976	15.3032
Potri.019G084800	AT1G34420.1	leucine-rich repeat transmembrane protein kinase family protein	-0.460934	0.595678	1.13686	0.0138543	0.675924	0.163587	-1.44809	0.0085339	1.25198	0.00515055	-0.196103	0.71258	1.02968	0.231073	0.042523	0.999957	0.157648	0.937552	96.4037	184.664	129.157	184.329	158.363	76.5006	88.0681	108.299	93.4606	296.878	325.704	359.611	112.953	294.228	194.328	264.872	460.164	186.037	51.2305	110.623	97.4644	300.562	287.879	157.451	336.294	242.81
Potri.019G084900	AT1G34430.1	2-oxoacid dehydrogenases acyltransferase family protein	0.635525	0.540567	0.147523	0.837713	0.783048	0.193827	0.972693	0.199395	-0.0736857	0.918997	0.899007	0.121589	-0.557563	0.797677	-0.220395	0.999957	-0.441604	0.79879	176.145	98.1028	104.402	68.4336	117.213	196.989	258.41	121.836	318.23	98.43	98.674	107.192	338.139	55.5303	163.931	40.2214	44.9121	92.4024	229.373	102.471	171.488	98.9068	162.908	98.8256	263.466	82.6371
Potri.019G085100	AT5G61330.1	rRNA processing protein-related	0.161524	0.748963	-0.353247	0.187443	-0.191723	0.501041	0.0314567	0.948688	-0.746729	0.00199449	-0.715273	0.00313407	0.214389	0.838061	0.0843211	0.999957	-0.309162	0.603455	429.651	374.137	385.318	396.252	442.667	548.892	502.915	282.027	340.629	338.949	437.214	281.81	335.98	416.063	527.618	442.435	453.538	269.815	704.42	515.851	388.624	243.906	258.124	325.79	328.44	242.81
Potri.019G085200	AT1G22700.1	Tetratricopeptide repeat (TPR)-like superfamily protein	0.235427	0.748963	-0.774077	0.0373674	-0.53865	0.163896	0.710384	0.136102	-1.46406	2.34729e-05	-0.753678	0.0397343	-0.354585	0.800813	0.120372	0.999957	-0.569613	0.443739	464.166	378.946	345.495	347.687	339.17	420.753	586.348	461.397	477.344	138.12	157.237	141.77	406.486	307.489	355.002	269.777	269.472	484.189	587.987	430.846	462.647	136.357	214.235	155.776	251.328	131.607
Potri.019G085400	AT1G34370.2	C2H2 and C2HC zinc fingers superfamily protein	0.446825	0.531308	1.75121	1.35891e-06	2.19803	9.53669e-10	0.482798	0.40807	2.99002	6.99418e-17	3.47282	2.39695e-22	-1.02699	0.143374	-0.991019	0.377431	0.247791	0.841769	30.9444	75.0198	88.2573	104.858	143.399	57.3755	78.7977	126.348	250.258	367.525	412.345	352.695	335.261	43.9269	23.8839	33.3543	44.9121	40.6571	50.0662	65.2091	49.3491	426.356	670.229	273.864	442.68	225.467
Potri.019G085500	AT1G34350.1		0.131474	0.866421	-0.196246	0.65021	-0.0647724	0.88583	0.335926	0.532585	-0.38287	0.317129	-0.046944	0.916624	-0.18374	0.929564	0.020712	0.999957	-0.165912	0.902178	98.7841	51.9368	88.2573	65.1223	56.1127	86.0632	111.244	78.9677	106.591	56.3591	45.727	57.0536	96.4055	70.4489	85.765	44.1454	66.9999	50.5133	112.94	90.827	82.6597	55.6951	69.924	51.0878	99.246	45.9095
Potri.019G085800	AT1G22710.1	sucrose-proton symporter 2	0.265801	0.745083	1.55915	4.22385e-05	1.82495	1.27046e-06	0.683926	0.209084	2.16567	3.70365e-09	2.8496	5.61851e-15	-0.446785	0.754219	-0.0286595	0.999957	0.57786	0.4666	49.9871	67.3254	95.7914	48.5658	97.2621	59.288	55.6219	101.53	202.369	265.92	250.295	270.573	171.228	33.9812	68.3949	44.1454	46.3846	110.883	39.5872	95.4848	62.92	456.124	184.48	323.277	205.632	564.177
Potri.019G085900	AT1G34320.1	Protein of unknown function (DUF668)	-0.275711	0.115461	0.521401	9.46675e-07	0.245691	0.0245224	-0.382545	0.0033622	0.421995	5.88976e-05	0.0394499	0.753524	0.197561	0.423379	0.0907266	0.999957	-0.00868004	0.984879	404.658	406.838	375.631	408.394	362.862	307.915	356.907	287.668	500.516	430.234	471.71	503.109	459.725	412.747	416.883	513.068	485.934	380.698	299.233	405.228	318.301	471.488	455.25	497.478	471.954	453.994
Potri.019G086100	AT1G71870.1	MATE efflux family protein	-1.88858	0.28088	1.05932	0.377871	-0.829255	0.473181	-1.26129	0.403114	0.379531	0.76701	-0.881762	0.434806	-0.575447	0.920649	0.0518395	0.999957	-0.627954	0.858737	5.95085	45.2042	16.1446	40.8394	7.4817	1.91252	4.63516	14.6654	3.08961	15.8758	32.8913	21.6112	2.87778	18.2338	3.2569	43.1644	8.09889	18.4805	3.49299	3.49335	4.93491	18.2449	2.97549	14.2376	0	14.283
Potri.019G086200	AT1G34300.1	lectin protein kinase family protein	-0.307539	0.819885	0.604004	0.395627	0.296465	0.680557	-0.702278	0.447213	1.09509	0.0882151	0.392817	0.549627	0.160567	0.971864	-0.234172	0.999957	0.256919	0.909965	8.33119	6.73254	9.68677	20.9716	6.23475	5.73755	16.2231	7.89677	12.3584	9.52549	13.6379	27.6624	7.19444	14.9186	4.34253	11.7721	19.1428	7.39219	1.16433	9.31559	13.571	24.0065	20.0846	8.37505	17.85	13.2627
Potri.019G086300	AT1G34300.1	lectin protein kinase family protein	-0.881653	0.189118	-0.0497195	0.930076	-0.931372	0.0270384	-0.362459	0.569043	-0.0391501	0.942179	-0.401609	0.369142	-0.116127	0.970684	0.403067	0.999957	0.413636	0.715354	193.998	151.963	159.294	116.999	51.1249	49.7254	120.514	113.939	111.226	51.5964	39.3091	59.647	145.328	143.384	156.331	147.151	127.374	172.485	73.3528	64.0447	136.944	93.1453	153.238	85.4255	102.816	108.142
Potri.019G086400	AT1G34300.1	lectin protein kinase family protein	-0.511131	0.204859	0.898229	0.000116107	0.387097	0.0846485	-0.449176	0.135983	0.746759	0.000633887	0.297583	0.164385	0.195244	0.830696	0.257199	0.999957	0.10573	0.884728	51.1773	55.7839	51.6628	32.0092	32.4207	34.4253	37.0813	30.459	61.7921	66.6784	59.3648	67.427	57.5555	48.071	53.196	56.8985	60.3736	29.5688	44.2445	44.2491	41.9467	73.9401	72.8995	51.9253	84.252	51.0105
Potri.019G086700	AT1G71865.1		0.169601	0.676467	-0.700703	0.000566002	-0.531103	0.010312	-0.168236	0.590882	-0.431082	0.0390032	-0.599319	0.00207021	0.187163	0.815714	-0.150673	0.999957	0.118947	0.872271	80.9315	86.5613	89.3336	80.575	114.719	105.188	90.3856	72.199	37.0753	71.4411	60.1671	64.8337	58.9944	111.061	85.765	93.1958	93.5054	82.5462	74.5171	108.294	76.491	76.8208	52.0711	63.6504	59.976	66.3137
Potri.019G086800	AT1G34270.1	Exostosin family protein	-0.604831	0.0262117	-0.519576	0.0077191	-1.12441	3.54713e-10	-0.626635	0.00508876	-0.764042	2.78129e-05	-1.39068	1.03149e-15	0.45299	0.17956	0.431186	0.541472	0.18672	0.72941	376.094	484.743	329.35	293.602	322.96	242.889	210.9	200.803	176.108	151.614	146.808	178.077	198.567	455.017	631.839	500.315	448.384	397.946	282.932	340.019	296.094	205.496	194.151	211.051	187.782	170.375
Potri.019G087000	AT1G34260.1	FORMS APLOID AND BINUCLEATE CELLS 1A	-0.213152	0.687846	1.58959	1.08909e-10	1.37644	1.7089e-08	-0.221972	0.592288	1.48126	1.56151e-09	1.25929	1.83165e-07	-0.0642077	0.974926	-0.0730278	0.999957	-0.181358	0.822073	73.7905	124.071	120.546	158.942	152.128	87.9757	81.1153	90.2488	252.575	384.988	292.813	359.611	261.878	108.574	87.9363	136.36	123.692	114.579	80.3388	107.129	90.062	297.681	235.807	319.09	194.922	322.387
Potri.019G087100	AT4G12600.1	Ribosomal protein L7Ae/L30e/S12e/Gadd45 family protein	0.617295	0.323526	-0.862058	0.0211443	-0.244763	0.569728	0.662872	0.17772	-1.25039	0.000438597	-0.587517	0.1237	-0.13117	0.956255	-0.0855926	0.999957	-0.473924	0.587537	530.816	370.29	456.355	466.894	635.944	743.969	956.002	462.525	441.814	311.96	558.35	294.777	317.275	385.397	459.223	380.631	440.285	271.047	1266.79	614.829	483.621	240.065	258.868	315.74	394.128	175.476
Potri.019G087200	AT1G71840.1	transducin family protein / WD-40 repeat family protein	0.0102396	0.982706	-0.274005	0.180131	-0.263766	0.194074	0.337409	0.181271	-0.502975	0.00673418	-0.165566	0.424799	-0.131472	0.889248	0.195697	0.999957	-0.0332724	0.973859	370.143	500.132	382.089	452.545	460.125	334.69	512.185	406.119	334.45	378.638	414.752	346.644	302.166	442.585	290.95	391.423	429.978	365.914	612.438	530.989	457.712	347.614	285.647	419.59	350.574	332.589
Potri.019G087300	AT4G09650.1	ATP synthase delta-subunit gene	0.869193	1.28124e-06	-1.24655	5.30585e-20	-0.377353	0.0113712	1.3432	4.93578e-19	-1.27641	4.85323e-21	0.0667915	0.701138	-0.575576	0.00503205	-0.101568	0.999957	-0.131432	0.761922	10797.2	15110.7	11131.2	10453.8	21122.1	21378.1	22255.7	22000.4	11446.2	7551.33	8699.35	8401.58	9606.02	8760.52	8007.63	8026.61	7076.22	17921.1	19248.7	21535.3	22154	7821.32	6759.57	9505.69	9355.54	8283.09
Potri.019G087400	AT1G34220.2	Regulator of Vps4 activity in the MVB pathway protein	-0.0662352	0.951663	0.850451	0.0632584	0.784216	0.0843783	0.702375	0.259516	0.389194	0.422997	1.09157	0.0135578	-0.729787	0.527657	0.0388223	0.999957	-0.422435	0.720576	34.5149	43.2806	30.1366	58.4997	72.3231	24.8627	39.3989	21.4341	40.1649	96.0486	80.2227	108.056	34.5333	25.6931	14.1132	31.3923	28.7143	54.2094	25.6153	45.4135	38.2455	51.8541	60.2537	61.1379	31.416	63.2531
Potri.019G087700	AT1G71830.1	somatic embryogenesis receptor-like kinase 1	0.226309	0.752642	0.693823	0.0541369	0.920131	0.00847742	0.642597	0.171283	0.671491	0.0564655	1.31409	8.39076e-05	-0.375046	0.769967	0.0412432	0.999957	0.0189117	0.989665	164.243	91.3702	124.852	96.0277	124.695	181.689	115.879	136.501	302.009	180.984	163.654	197.959	280.583	58.0167	176.958	61.8036	72.1538	131.827	114.104	121.103	206.032	175.728	290.11	191.789	282.744	198.941
Potri.019G087900	AT5G04940.2	SU(VAR)3-9 homolog 1	-0.290796	0.855722	2.73032	1.94661e-05	2.43953	2.99441e-05	-1.07264	0.286354	2.84307	1.9333e-05	1.77044	0.00111364	0.40006	0.907056	-0.38178	0.999957	-0.269033	0.878466	1.19017	7.69434	2.15262	7.72637	11.2225	1.91252	2.31758	0	33.2133	26.9889	12.8356	23.3401	33.0944	6.63048	2.17127	7.84807	8.09889	6.16016	3.49299	1.16445	1.23373	24.0065	18.5968	20.1001	20.706	24.4851
Potri.019G088100	AT1G71820.1	SEC6	0.110659	0.671496	-0.0286046	0.867203	0.0820541	0.589223	0.119633	0.552129	0.254656	0.0529564	0.374289	0.00274779	-0.0869045	0.897554	-0.0779303	0.999957	0.20533	0.417029	316.585	266.416	270.153	259.385	283.058	392.066	267.681	270.746	288.106	288.146	259.119	347.509	288.497	248.643	282.265	279.588	238.549	256.263	320.191	302.757	256.615	364.899	333.255	340.865	317.016	340.75
Potri.019G088200	AT1G17860.1	Kunitz family trypsin and protease inhibitor protein	0.879043	0.83665	5.26826	0.00579634	6.1473	0.00136445	0.0770173	0.985875	3.7225	0.0510747	3.79952	0.0450245	1.41357	0.880685	0.611548	0.999957	-0.934212	0.890601	5.95085	0.961792	0	1.10377	0	1.91252	4.63516	7.89677	188.466	7.14411	0.802227	4.32225	502.172	0	20.627	0	0.736263	0	19.7936	0	2.46745	4.8013	194.151	1.67501	152.796	14.283
Potri.019G089000	AT1G68810.1	basic helix-loop-helix (bHLH) DNA-binding superfamily protein	0.482131	0.530071	-0.598582	0.183429	-0.116451	0.822794	0.408696	0.516223	-0.290074	0.540859	0.118622	0.816605	-0.269332	0.901938	-0.342767	0.999957	-0.0342593	0.984943	117.827	276.996	175.438	186.537	503.768	166.389	155.278	231.262	128.219	234.168	219.81	176.348	115.111	156.645	103.135	192.278	175.967	242.71	168.828	299.263	123.373	131.556	122.739	285.589	125.664	187.719
Potri.019G089700	AT3G18000.1	S-adenosyl-L-methionine-dependent methyltransferases superfamily protein	0.585276	0.00168621	-0.35637	0.013936	0.228906	0.133573	0.94119	1.28307e-09	-0.389173	0.00575155	0.552017	6.18829e-05	-0.342696	0.197564	0.0132177	0.999957	-0.0195852	0.978693	1881.66	2526.63	1762.99	2173.32	3131.09	3191.99	2819.34	3380.94	2925.09	2299.61	2214.95	2314.99	2472.01	1573.91	1704.44	1902.18	1404.05	3547.02	2485.84	3248.81	3356.97	2160.59	2326.83	2268.8	2575.4	2731.1
Potri.019G089800	AT3G58600.1	Adaptin ear-binding coat-associated protein 1 NECAP-1	0.0184927	0.968533	-0.402213	0.0384474	-0.383721	0.0443995	-0.31463	0.198705	-0.350458	0.0650891	-0.665087	0.000114647	0.367315	0.328478	0.0341929	0.999957	0.0859486	0.904384	140.44	116.377	124.852	89.4051	119.707	105.188	119.355	129.733	93.4606	94.4611	100.278	88.1738	74.8222	123.493	217.127	128.512	141.363	110.883	126.912	133.912	115.97	99.8671	98.1911	95.4756	98.532	85.6977
Potri.019G089900	AT2G31130.1		-0.0390976	0.983449	0.49411	0.577678	0.455012	0.603577	-0.729543	0.513974	0.938326	0.233374	0.208783	0.817432	0.635073	0.841809	-0.0553727	0.999957	0.388844	0.886801	26.1837	114.453	68.8837	109.273	185.796	36.3378	35.9225	51.893	27.0341	146.851	145.203	196.23	31.6555	155.816	24.9696	155.98	158.297	96.0985	32.6012	126.925	43.1804	168.046	67.6924	221.101	63.546	195.88
Potri.019G090200	AT2G42570.1	TRICHOME BIREFRINGENCE-LIKE 39	-0.225775	0.781659	-0.82916	0.0424913	-1.05494	0.00813861	-0.0444802	0.955259	-1.28512	0.000812611	-1.3296	0.000519129	0.386679	0.801684	0.567974	0.95357	0.112012	0.954086	1417.49	696.337	1416.42	807.958	501.274	1090.13	1236.43	882.182	625.646	437.379	322.495	567.943	656.133	1391.57	1441.72	1337.12	1500.5	750.308	1555.54	1702.42	1490.34	412.912	937.279	335.002	837.522	295.861
Potri.019G090500	AT2G31090.1		-0.29468	0.295296	-0.552381	0.000978772	-0.847061	9.189e-08	-0.447567	0.0285678	-0.739355	4.29685e-06	-1.18692	8.00502e-15	0.266282	0.517689	0.113395	0.999957	-0.0735801	0.914896	324.916	268.34	311.053	267.112	213.228	225.677	203.947	309.102	146.756	182.572	144.401	156.465	182.739	328.209	389.742	361.011	330.582	324.025	182.8	281.797	244.278	144.999	165.14	152.426	158.508	150.991
Potri.019G090600	AT1G06240.1	Protein of unknown function DUF455	0.00449799	0.989293	-0.123423	0.427028	-0.118925	0.428794	-0.00188522	0.995312	-0.132933	0.365633	-0.134819	0.343461	0.000229713	0.99996	-0.00615349	0.999957	-0.0156637	0.979533	247.555	227.945	237.864	203.093	210.735	210.377	237.552	256.081	231.721	199.241	191.732	212.654	218.711	193.113	277.922	230.537	218.67	277.207	188.621	237.548	212.201	225.661	216.467	201.001	195.636	205.062
Potri.019G090700	AT1G06230.1	global transcription factor group E4	-0.691723	0.0118851	0.512829	0.010637	-0.178894	0.419145	-0.820683	0.000290721	0.392026	0.0501789	-0.428656	0.0281606	0.397496	0.328011	0.268536	0.982894	0.147734	0.812634	421.32	597.273	510.17	570.648	349.146	349.99	332.573	270.746	547.633	409.596	373.036	459.887	528.791	764.163	429.911	782.845	787.065	486.653	386.558	326.046	367.65	526.223	478.31	509.203	462.672	594.783
Potri.019G091000	AT3G58590.1	Pentatricopeptide repeat (PPR) superfamily protein	-0.313434	0.742385	0.21243	0.710962	-0.101004	0.851584	-0.477459	0.491983	0.0894972	0.883478	-0.387962	0.415401	-0.0453644	0.99182	-0.209389	1	-0.332322	0.80735	17.8525	8.65613	11.8394	12.1414	8.72865	9.56258	9.27032	12.4092	16.2204	11.9069	8.02227	11.2378	10.7917	17.405	4.34253	9.81009	15.4615	9.85626	10.479	4.65779	9.86981	6.72182	13.3897	8.37505	10.71	6.12126
Potri.019G091300	AT3G15030.3	TCP family transcription factor 4	-0.321786	0.650738	0.485448	0.226162	0.163662	0.713365	-0.130574	0.840703	0.347127	0.386899	0.216553	0.605602	0.224915	0.907913	0.416128	0.999957	0.277806	0.811526	471.307	1267.64	863.199	917.231	774.356	667.468	653.558	720.862	679.714	1143.85	1098.25	1224.06	783.475	1258.13	589.499	1148.76	1116.91	1326.9	678.804	898.954	853.739	1632.44	820.491	1638.16	497.658	1388.51
Potri.019G091500	AT3G58100.1	plasmodesmata callose-binding protein 5	0.72206	0.465737	-0.460418	0.467325	0.261642	0.69454	0.148976	0.883143	-0.169722	0.801929	-0.0207464	0.976412	0.0800302	0.987764	-0.493054	0.999957	-0.202359	0.931492	53.5576	25.9684	36.5945	27.5942	17.4573	74.5881	110.085	34.9714	57.1577	34.9268	35.298	26.7979	60.4333	18.2338	87.9363	21.5822	25.0329	23.4086	61.7095	38.4268	44.4142	24.9668	40.1691	30.9877	48.552	41.8286
Potri.019G091700	AT3G58110.1		-0.557746	0.0321885	0.488138	0.00734839	-0.0696079	0.75148	-0.509764	0.022015	0.48357	0.00640776	-0.0261949	0.907744	0.247475	0.64492	0.295456	0.877805	0.290888	0.421543	781.941	931.976	891.183	824.514	623.475	577.58	608.365	521.187	797.119	831.099	815.865	900.756	741.747	1087.4	705.662	1231.17	1046.23	826.694	605.452	731.274	697.055	1112.94	910.5	1174.18	664.02	1140.6
Potri.019G091900	AT3G58120.1	Basic-leucine zipper (bZIP) transcription factor family protein	0.459639	0.917975	-0.262342	0.919725	0.197297	0.938108	-1.12585	0.725216	-0.262306	0.91695	-1.38816	0.523853	1.24941	0.902005	-0.336081	0.999957	-0.336046	0.975042	52.3675	0.961792	2.15262	0	0	32.5128	33.6049	10.153	50.2061	1.58758	0	0.864449	26.6194	0	125.933	2.94303	2.94505	0	34.9299	9.31559	16.0384	1.92052	17.1091	0	38.556	5.10105
Potri.019G092000	AT1G14300.1	ARM repeat superfamily protein	0.241212	0.553542	-0.0635137	0.818001	0.177698	0.468191	0.0400533	0.92177	-0.355174	0.113442	-0.31512	0.159265	0.0827782	0.951292	-0.118381	0.999957	-0.410041	0.287996	134.489	116.377	120.546	132.452	128.436	175.951	186.565	107.17	162.204	134.944	155.632	117.565	141.011	123.493	107.478	164.809	136.945	97.3306	187.457	149.049	113.503	101.788	126.458	111.388	104.958	89.7785
Potri.019G092100	AT2G42390.1	protein kinase C substrate, heavy chain-related	0.0275012	0.971243	-0.455337	0.171757	-0.427836	0.197502	-0.654743	0.0981803	0.0314214	0.937157	-0.623322	0.0412129	0.654275	0.282385	-0.0279693	0.999957	0.458789	0.475306	114.256	163.505	146.378	145.697	137.164	172.126	106.609	166.96	67.9714	115.893	126.752	169.432	51.0805	238.697	163.931	245.252	248.857	194.661	95.4751	140.898	139.411	178.608	148.774	135.676	134.946	130.587
Potri.019G092500	AT5G60860.1	RAB GTPase homolog A1F	0.556236	0.466678	-0.405331	0.403357	0.150906	0.772784	0.33949	0.611884	-0.0279982	0.960702	0.311492	0.514558	-0.12053	0.970684	-0.337276	0.999957	0.0400566	0.982346	387.995	179.855	228.177	195.367	210.735	428.404	444.975	373.404	373.07	186.541	186.919	201.417	426.63	168.248	425.568	159.904	159.033	178.645	364.435	302.757	307.198	176.688	412.105	231.989	399.84	191.8
Potri.019G092600	AT1G06290.1	acyl-CoA oxidase 3	0.546553	0.763081	3.15245	0.00015422	3.69901	8.61439e-06	-0.573647	0.688167	1.68029	0.0581106	1.10665	0.218288	0.561771	0.902311	-0.558429	0.999957	-2.03059	0.112962	19.0427	4.80896	5.38154	11.0377	8.72865	15.3001	22.017	12.4092	237.127	23.0199	24.0668	19.0179	346.053	4.14405	29.3121	12.7531	13.2527	9.85626	12.8076	3.49335	13.571	20.1655	19.3407	25.9627	60.69	32.6467
Potri.019G092800	AT1G28520.2	vascular plant one zinc finger protein	-0.0053778	0.988852	0.430862	0.00458436	0.425484	0.00413913	-0.201471	0.349873	0.458286	0.00180123	0.256815	0.0825399	0.195717	0.677801	-0.000375687	0.999957	0.027048	0.971567	161.863	118.3	193.735	144.594	140.905	160.651	134.42	179.369	200.824	221.468	205.37	212.654	195.689	149.186	175.873	176.582	203.945	168.788	133.898	172.338	139.411	193.012	226.881	225.289	211.344	196.901
Potri.019G093300	AT2G20520.1	FASCICLIN-like arabinogalactan 6	1.49294	0.0309577	-1.66331	0.000442836	-0.170361	0.774644	2.229	4.84683e-05	-1.67579	0.000325958	0.553216	0.287018	-0.645553	0.664253	0.0905039	0.999957	0.0780244	0.976478	698.63	477.049	429.447	303.536	960.151	1457.34	1695.31	1258.97	563.081	291.321	434.807	474.583	356.125	158.303	681.778	158.923	222.351	707.187	1380.9	1986.55	1644.56	238.145	560.136	231.151	815.388	391.761
Potri.019G093400	AT4G19170.1	nine-cis-epoxycarotenoid dioxygenase 4	0.45354	0.831145	0.389813	0.756375	0.843352	0.456996	0.406266	0.811706	1.13182	0.288849	1.53808	0.136356	-0.0554627	0.996884	-0.102736	0.999957	0.639269	0.849855	716.482	13274.7	5051.11	7713.13	23557.4	5146.58	2893.5	5041.52	1176.37	21619.7	18910.1	17088.4	1212.26	7630.03	688.291	11028.5	6399.6	15226.7	3541.89	10437	4915.17	27772.7	4385.13	22884.8	3038.78	35381.9
Potri.019G093600	AT3G53690.1	RING/U-box superfamily protein	0.317666	0.709395	-0.0159593	0.978574	0.301707	0.543523	-0.370117	0.575903	0.354858	0.455928	-0.0152588	0.977558	0.465116	0.762252	-0.222667	0.999957	0.14815	0.937817	211.85	275.073	215.262	238.414	519.978	311.74	164.548	177.113	141.35	476.274	320.089	369.12	143.169	326.551	246.439	339.429	385.802	262.423	243.345	301.592	197.396	352.416	179.273	490.778	184.926	399.923
Potri.019G093800	AT3G54420.1	homolog of carrot EP3-3 chitinase	1.98001	0.0717557	-0.771039	0.347263	1.20897	0.119854	1.64579	0.08633	0.408781	0.63054	2.05457	0.00482392	-0.978405	0.671456	-1.31263	0.787122	-0.132811	0.972834	61.8888	36.5481	80.7231	27.5942	54.8658	225.677	298.968	235.775	207.004	63.5032	84.2339	76.0715	166.192	19.8914	40.1684	24.5252	20.6154	20.9446	163.006	44.2491	99.9318	30.7283	236.551	26.8002	207.774	41.8286
Potri.019G093900	AT3G54420.1	homolog of carrot EP3-3 chitinase	1.1833	0.637091	0.381883	0.820436	1.56518	0.274948	0.410228	0.861754	1.0946	0.451207	1.50483	0.282239	-0.355699	0.971118	-1.12877	0.999957	-0.416053	0.944764	474.878	50.0132	156.065	67.3298	58.6066	533.592	516.82	590.001	1330.08	11.1131	48.9359	68.2915	1308.67	33.1524	512.419	22.5632	16.9341	55.4415	349.299	110.623	261.55	71.0593	614.438	13.4001	1278.77	95.8998
Potri.019G094000	AT3G54420.1	homolog of carrot EP3-3 chitinase	1.69323	0.411864	0.487964	0.740019	2.18119	0.0746807	1.31386	0.447056	1.08365	0.400018	2.39751	0.0438557	-0.628249	0.927636	-1.00762	0.999957	-0.411936	0.937177	92.8332	16.3505	50.5865	27.5942	19.9512	196.989	190.042	198.547	500.516	18.2572	22.4624	28.5268	491.38	14.0898	89.0219	8.82908	9.57142	17.2485	151.363	33.769	98.6981	24.9668	273.001	10.0501	455.532	33.667
Potri.019G094100	AT3G54420.1	homolog of carrot EP3-3 chitinase	1.41376	0.599086	1.50239	0.34424	2.91614	0.0459838	1.34927	0.538176	2.4625	0.0912855	3.81177	0.00698432	-1.3777	0.809649	-1.44219	0.999957	-0.482082	0.938699	60.6986	3.84717	11.8394	8.83014	2.4939	53.5504	89.2268	81.2239	364.574	3.96895	7.22005	16.4245	410.083	5.80167	24.9696	0	2.20879	8.62423	36.0942	13.9734	24.6745	20.1655	180.017	0.837505	345.576	27.5457
Potri.019G094200	AT4G29990.1	Leucine-rich repeat transmembrane protein kinase protein	-0.723468	0.777702	-0.195191	0.90687	-0.918658	0.524685	-3.02602	0.0566636	0.786263	0.584256	-2.23975	0.0780685	2.07667	0.502302	-0.225876	0.999957	0.755578	0.861937	5.95085	153.887	44.1286	55.1884	115.966	17.2126	1.15879	22.5622	0.772402	69.0598	56.9582	44.0869	0.719444	448.386	22.7983	276.645	346.044	68.9938	4.65732	37.2624	23.4408	123.874	24.5478	35.1752	4.284	102.021
Potri.019G094300	AT4G29990.1	Leucine-rich repeat transmembrane protein kinase protein	-0.34649	0.701403	-0.202288	0.72301	-0.548778	0.253704	-2.08735	1.80566e-05	0.770406	0.0926972	-1.31695	0.000785376	1.63142	0.00493458	-0.109449	0.999957	0.863245	0.25602	33.3247	27.892	22.6025	19.8678	23.692	17.2126	24.3346	15.7935	11.586	19.051	19.2535	14.6956	23.7417	100.286	66.2236	48.0694	105.286	17.2485	26.7796	9.31559	22.2071	27.8476	44.6323	9.21256	44.982	33.667
Potri.019G094600	AT4G29990.1	Leucine-rich repeat transmembrane protein kinase protein	-0.392863	0.787298	0.160973	0.860716	-0.23189	0.784916	-2.46429	0.00281248	1.70145	0.0148224	-0.762837	0.280457	1.66825	0.17352	-0.403179	0.999957	1.1373	0.393189	11.9017	34.6245	15.0683	23.1791	33.6676	22.9502	4.63516	4.51244	22.3997	21.4323	18.4512	4.32225	23.7417	105.259	22.7983	63.7656	78.0439	13.5524	5.82165	20.9601	8.63608	26.8873	73.6434	14.2376	54.264	29.5861
Potri.019G094700	AT4G29990.1	Leucine-rich repeat transmembrane protein kinase protein	-1.57238	0.565884	3.22451	0.0307304	1.65214	0.269346	-2.79597	0.130873	3.28674	0.0195381	0.490768	0.759482	1.72335	0.694501	0.499755	0.999957	0.561986	0.916853	0	20.1976	3.22892	6.6226	9.9756	0	0	0	0	34.133	56.9582	24.2046	3.59722	38.1253	2.17127	22.5632	36.8132	4.92813	0	6.98669	2.46745	72.0195	24.5478	20.9376	7.14	51.0105
Potri.019G095300	AT4G28290.1		0.472326	0.621267	-0.333158	0.566233	0.139167	0.820644	1.2035	0.0943368	0.248716	0.674002	1.45221	0.00665019	-1.31738	0.189582	-0.586211	0.999957	-0.0043367	0.998103	13.0919	14.4269	17.2209	18.764	24.939	38.2503	16.2231	11.2811	10.8136	23.8137	24.0668	24.2046	5.03611	7.45929	3.2569	7.84807	6.62637	8.62423	13.972	15.1378	20.9733	25.927	13.3897	17.5876	10.71	20.4042
Potri.019G095400	AT4G28300.1	Protein of unknown function (DUF1421)	-0.303753	0.314097	0.853303	3.04561e-07	0.54955	0.00106708	-0.153378	0.565853	0.528885	0.00158884	0.375507	0.0264172	0.0796835	0.937338	0.230059	0.999957	-0.0943602	0.874798	215.421	251.99	230.33	228.48	278.07	153.001	177.295	139.886	387.746	316.722	325.704	301.693	363.319	240.355	256.209	237.404	245.912	237.782	183.964	244.534	214.668	316.886	258.868	310.714	357	345.851
Potri.019G095500	AT2G02960.1	RING/FYVE/PHD zinc finger superfamily protein	-0.524149	0.249393	0.167784	0.616505	-0.356365	0.210841	-0.119859	0.787178	-0.584422	0.028979	-0.704281	0.00611082	0.209764	0.854684	0.614054	0.552444	-0.138152	0.888905	65.4593	86.5613	73.1889	79.4712	38.6554	51.6379	64.8922	56.4055	66.4266	54.7715	43.3203	54.4603	78.4194	95.3132	62.9667	89.2718	103.813	97.3306	80.3388	47.7424	99.9318	59.5361	68.4362	45.2253	58.548	37.7478
Potri.019G095600	AT5G60030.1		0.868882	0.511012	-1.66436	0.0261823	-0.795478	0.336647	1.03725	0.297036	-2.80141	0.000145884	-1.76416	0.0236307	0.0300455	0.998226	0.198416	0.999957	-0.938635	0.636464	15.4722	9.61792	15.0683	12.1414	23.692	34.4253	28.9698	9.02488	13.1308	7.14411	8.02227	3.4578	5.75555	8.2881	22.7983	10.7911	11.7802	1.23203	65.2025	29.1112	13.571	0.96026	2.23162	4.18753	7.854	4.08084
Potri.019G095700	AT3G59690.1	IQ-domain 13	-0.424613	0.213386	0.518388	0.0143231	0.0937749	0.709971	-0.377897	0.17458	0.525227	0.0108313	0.14733	0.52668	0.226077	0.762104	0.272793	0.996352	0.279633	0.5524	511.773	771.357	739.424	710.826	564.868	525.942	464.675	482.831	565.398	804.11	776.556	788.378	713.688	847.873	632.924	892.718	823.878	762.628	408.68	661.407	629.2	1062.05	693.289	941.356	675.444	1058.98
Potri.019G096500	AT2G43780.2		0.14559	0.828417	-0.591478	0.0711615	-0.445888	0.180284	0.452198	0.307709	-0.558984	0.0862219	-0.106786	0.781812	-0.420302	0.661296	-0.113694	0.999957	-0.0811995	0.958835	24.9936	21.1594	35.5182	29.8017	17.4573	38.2503	34.7637	33.8433	23.9445	17.4634	24.0668	23.3401	13.6694	15.7474	18.4558	23.5442	25.0329	27.1047	29.1083	30.2757	27.142	22.086	18.5968	23.4501	22.134	9.1819
Potri.019G096700	AT2G43780.2		0.400377	0.222109	-1.03037	8.08997e-08	-0.629995	0.00171307	0.306187	0.276241	-0.743911	0.000160954	-0.437724	0.0333719	-0.332555	0.516693	-0.426745	0.596101	-0.140284	0.838756	216.611	170.237	237.864	257.178	229.439	353.815	268.839	314.743	162.977	129.388	151.621	121.887	145.328	164.933	161.759	196.202	176.703	192.197	265.467	209.601	197.396	97.9466	145.055	161.639	149.94	87.7381
Potri.019G096800	AT5G16250.1		0.534328	0.847673	0.957344	0.517865	1.49167	0.283928	-1.19528	0.534733	0.648941	0.662468	-0.546334	0.712261	1.32167	0.778668	-0.407929	0.999957	-0.716332	0.87318	30.9444	3.84717	3.22892	3.3113	4.9878	22.9502	10.4291	21.4341	54.8405	16.6696	4.01114	16.4245	52.5194	0.82881	98.7926	0	3.68132	11.0883	10.479	1.16445	22.2071	11.5231	25.2917	3.35002	41.412	6.12126
Potri.019G096900	AT2G43770.1	Transducin/WD40 repeat-like superfamily protein	0.0728346	0.839026	-0.00816721	0.971734	0.0646674	0.746304	-0.106782	0.688308	-0.175385	0.326232	-0.282167	0.09091	0.128063	0.861508	-0.0515531	0.999957	-0.218771	0.555621	327.297	317.391	303.519	315.677	356.628	336.603	363.86	273.002	369.208	273.064	378.651	313.795	317.275	346.443	326.776	369.84	337.945	252.567	442.445	302.757	283.757	268.873	249.941	313.227	334.866	250.972
Potri.019G097000	AT5G49960.1		-0.434976	0.384524	1.37169	3.10189e-07	0.936713	0.000417813	-0.720522	0.0393385	1.37809	1.22134e-07	0.657565	0.0120375	0.437381	0.538503	0.151834	0.999957	0.158232	0.860877	65.4593	87.5231	82.8757	96.0277	74.817	53.5504	54.4631	62.046	98.8674	166.696	189.326	219.57	121.586	125.979	64.0524	118.702	139.154	72.6899	50.0662	86.1692	64.1538	182.449	197.87	152.426	195.636	158.133
Potri.019G097100	AT4G12010.1	Disease resistance protein (TIR-NBS-LRR class) family	0.387746	0.503368	0.0815464	0.83403	0.469292	0.148026	-0.114546	0.829497	0.42006	0.182172	0.305514	0.322536	0.351322	0.737213	-0.15097	0.999957	0.187543	0.841769	26.1837	19.2358	26.9077	28.6979	27.4329	42.0753	32.4461	31.5871	30.1237	31.7516	36.9025	44.0869	31.6555	36.4676	21.7127	35.3163	33.8681	24.6406	31.4369	29.1112	33.3106	31.6886	48.3517	24.2877	59.976	31.6265
Potri.019G097300	AT4G16860.1	Disease resistance protein (TIR-NBS-LRR class) family	1.12086	0.170713	0.614729	0.213292	1.73559	0.000330936	-0.571607	0.447063	1.82366	0.000126757	1.25205	0.00445525	0.670056	0.671302	-1.02241	0.682175	0.186525	0.910782	14.282	8.65613	8.61046	2.20753	13.7164	30.6003	15.0643	15.7935	15.448	28.5765	33.6936	41.4936	20.8639	8.2881	7.59943	13.7341	22.8242	8.62423	8.15031	10.48	8.63608	28.8078	37.9375	20.1001	42.84	28.5659
Potri.019G097800	AT5G17680.1	disease resistance protein (TIR-NBS-LRR class), putative	0.331562	0.684614	1.06497	0.00776412	1.39653	0.000359373	-1.46998	0.00205394	2.17669	9.6616e-09	0.706715	0.0689347	1.29737	0.0334039	-0.504171	0.999957	0.607553	0.433631	45.2264	40.3953	30.1366	35.3206	39.9024	49.7254	45.1928	55.2774	81.1022	95.2549	106.696	140.905	73.3833	95.3132	61.8811	69.6516	142.835	25.8727	52.3949	18.6312	37.0118	119.072	220.93	81.238	239.19	94.8796
Potri.019G098500	AT5G17680.1	disease resistance protein (TIR-NBS-LRR class), putative	-0.562721	0.43077	1.46728	9.30465e-05	0.904561	0.0102854	-0.798107	0.107703	1.65335	3.0672e-06	0.855243	0.00899607	0.321822	0.830244	0.0864353	0.999957	0.272503	0.775469	17.8525	24.0448	23.6788	20.9716	8.72865	9.56258	16.2231	22.5622	20.8549	50.8026	48.9359	49.2736	33.8139	33.1524	14.1132	32.3733	27.978	22.1766	10.479	15.1378	14.8047	38.4104	53.5588	45.2253	58.548	48.9701
Potri.019G098800	AT4G16860.1	Disease resistance protein (TIR-NBS-LRR class) family	0.648678	0.464541	-0.134856	0.825844	0.513822	0.341028	-0.32733	0.679726	0.465634	0.385861	0.138304	0.809432	0.368807	0.870387	-0.6072	0.999957	-0.00671017	0.99674	32.1346	11.5415	8.61046	11.0377	8.72865	26.7752	22.017	40.6119	11.586	29.3702	26.4735	31.1202	13.6694	18.2338	16.2845	18.6392	27.2417	16.0164	15.1363	22.1245	11.1035	20.1655	26.7794	15.9126	28.56	19.384
Potri.019G098900	AT5G17680.1	disease resistance protein (TIR-NBS-LRR class), putative	0.599773	0.487457	0.281108	0.617363	0.880881	0.071826	-1.18732	0.0425985	1.39046	0.00216088	0.203145	0.699708	1.43921	0.0508406	-0.347881	0.999957	0.761474	0.389047	46.4166	25.9684	22.6025	15.4527	23.692	53.5504	49.828	40.6119	40.1649	47.6274	60.1671	68.2915	37.4111	58.8455	118.334	39.2404	82.4615	16.0164	33.7656	46.5779	34.5443	62.4169	127.202	50.2503	139.23	48.9701
Potri.019G099000	AT5G39740.2	ribosomal protein L5 B	1.04343	0.267767	-0.64435	0.309192	0.399082	0.545538	1.32828	0.0674642	-1.13621	0.0481402	0.19207	0.779283	-0.505184	0.831989	-0.220336	0.999957	-0.712196	0.601071	1457.96	778.09	859.97	889.636	1409.05	2426.98	3260.84	1117.96	2229.92	696.154	1154.41	707.119	1781.34	586.798	1055.24	552.308	614.043	434.907	3848.11	1445.08	1322.55	503.176	975.216	538.516	1585.79	406.044
Potri.019G099100	AT5G10460.1	Haloacid dehalogenase-like hydrolase (HAD) superfamily protein	0.24989	0.718997	-0.74962	0.0352728	-0.49973	0.179401	0.489662	0.313405	-0.689179	0.0503899	-0.199517	0.61786	-0.436509	0.696884	-0.196737	0.999957	-0.136295	0.925132	271.359	214.48	210.956	231.791	178.314	273.49	324.461	327.152	273.43	110.337	93.8606	110.649	231.661	162.447	221.469	154.018	148.725	257.495	232.866	222.41	250.446	112.35	229.113	106.363	197.064	99.9807
Potri.019G099300	AT4G20970.1	basic helix-loop-helix (bHLH) DNA-binding superfamily protein	-0.48875	0.775533	1.58087	0.064303	1.09212	0.205013	-2.29575	0.0268903	2.53889	0.00188806	0.243134	0.796447	1.23058	0.565202	-0.576426	0.999957	0.381587	0.89424	15.4722	4.80896	8.61046	26.4904	13.7164	1.91252	9.27032	13.5373	15.448	30.9578	21.6601	64.8337	14.3889	23.2067	54.2817	7.84807	44.1758	3.6961	3.49299	9.31559	9.86981	44.172	78.1066	6.70004	52.836	9.1819
Potri.019G099400	AT4G20970.1	basic helix-loop-helix (bHLH) DNA-binding superfamily protein	-1.09623	0.558296	2.74661	0.00533077	1.65038	0.082948	-2.06628	0.0941278	2.69618	0.00393775	0.629905	0.523419	1.24956	0.649783	0.279515	0.999957	0.22909	0.957623	14.282	1.92358	3.22892	14.349	4.9878	3.82503	4.63516	2.25622	5.40681	23.8137	29.6824	61.3759	11.5111	12.4322	41.2541	4.90504	21.3516	0	4.65732	8.15114	6.16863	36.4899	64.7169	5.86254	38.556	8.16169
Potri.019G099500	AT4G20970.1	basic helix-loop-helix (bHLH) DNA-binding superfamily protein	-1.48497	0.390585	1.69494	0.104787	0.209966	0.860982	-3.17396	0.00793181	2.92871	0.00262577	-0.245255	0.830723	1.29531	0.646982	-0.393684	0.999957	0.840085	0.758219	46.4166	3.84717	4.30523	33.113	7.4817	7.65006	10.4291	5.64055	15.448	9.52549	22.4624	63.9692	15.1083	15.7474	138.961	10.7911	49.3296	2.46406	5.82165	10.48	4.93491	47.0528	84.8014	6.70004	79.968	7.14148
Potri.019G099900	AT4G17980.1	NAC domain containing protein 71	-0.448041	0.827872	0.775152	0.476559	0.327111	0.759085	-2.83155	0.00368805	0.385459	0.705577	-2.44609	0.00107708	3.03427	0.00986951	0.650763	1	0.26107	0.94484	10.7115	2.88538	1.07631	2.20753	1.24695	5.73755	5.79395	0	6.95162	6.35032	3.20891	5.18669	4.31666	28.1795	6.5138	24.5252	75.8351	1.23203	8.15031	3.49335	6.16863	9.6026	3.71936	2.51252	9.282	6.12126
Potri.019G100300	AT1G03700.1	Uncharacterised protein family (UPF0497)	-0.342341	0.868835	0.231208	0.849201	-0.111133	0.9264	-1.77005	0.187275	1.56532	0.135625	-0.204729	0.857708	0.0422304	0.997423	-1.38548	1	-0.0513657	0.989665	11.9017	11.5415	8.61046	15.4527	19.9512	5.73755	11.5879	0	10.8136	5.55653	13.6379	1.7289	23.0222	19.8914	4.34253	15.6961	8.83516	0	8.15031	0	6.16863	7.68208	23.8039	8.37505	10.71	2.04042
Potri.019G100500	AT2G20690.1	lumazine-binding family protein	0.63708	2.93867e-05	-0.764122	6.991e-11	-0.127042	0.366278	0.545083	0.000153699	-0.851766	3.79436e-13	-0.306684	0.0148569	-0.145944	0.734934	-0.237942	0.739092	-0.325585	0.0832537	560.57	527.062	505.865	629.147	773.109	940.958	769.437	975.815	536.819	500.088	517.437	450.378	537.425	463.305	480.936	590.567	474.89	687.474	711.406	791.825	739.002	368.74	447.067	454.765	427.686	326.467
Potri.019G100800	AT4G03510.1	RING membrane-anchor 1	0.0861223	0.929556	-0.207076	0.688737	-0.120954	0.816048	-0.0771796	0.922374	-0.306936	0.515384	-0.384115	0.402032	0.263424	0.903658	0.100122	0.999957	0.000262924	0.999817	871.204	1939.93	1541.27	1650.13	2744.54	1321.55	1023.21	1282.66	692.844	1772.53	2194.09	1575.89	665.486	1952.68	1015.07	2421.13	1816.36	1790.14	1283.09	2296.29	1460.73	1573.87	956.62	1747.04	939.624	1685.39
Potri.019G101100	AT2G20725.1	CAAX amino terminal protease family protein	0.359991	0.388241	-0.247028	0.334987	0.112963	0.684398	0.166066	0.6442	-0.86666	0.000169199	-0.700594	0.00216183	0.182193	0.860178	-0.0117321	0.999957	-0.631364	0.05867	38.0854	31.7391	43.0523	35.3206	48.631	45.9004	38.2401	56.4055	42.4821	30.164	52.947	32.8491	41.0083	37.2965	49.9391	40.2214	41.2307	49.2813	40.7516	48.9068	49.3491	23.0463	32.7304	23.4501	22.848	26.5255
Potri.019G101400	AT4G03500.1	Ankyrin repeat family protein	0.777465	0.590197	1.69736	0.0170168	2.47482	0.000530085	2.44862	0.0250775	1.90047	0.00554182	4.3491	9.43798e-08	-1.73102	0.383735	-0.05986	0.999957	0.143256	0.965444	14.282	2.88538	5.38154	1.10377	0	5.73755	22.017	11.2811	59.4749	23.8137	11.2312	25.9335	41.0083	2.48643	2.17127	0	2.20879	7.39219	11.6433	9.31559	9.86981	32.6489	46.1201	23.4501	41.412	34.6872
Potri.019G101500	AT4G03440.1	Ankyrin repeat family protein	0.898661	0.562973	0.736481	0.427891	1.63514	0.0542827	1.6455	0.155589	1.30035	0.124601	2.94585	0.000392966	-1.3065	0.590851	-0.559658	0.999957	0.0042073	0.998978	26.1837	4.80896	13.992	4.41507	3.74085	24.8627	31.2873	31.5871	56.3853	23.8137	8.8245	20.7468	80.5777	0.82881	10.8563	0.981009	7.36263	6.16016	23.2866	11.6445	20.9733	18.2449	52.8149	25.1252	69.972	24.4851
Potri.019G101700	AT1G03670.1	ankyrin repeat family protein	1.54777	0.0804576	1.03815	0.0599609	2.58592	2.74022e-06	2.05531	0.00676979	1.70652	0.00109471	3.76183	5.88368e-11	-0.9739	0.592862	-0.466362	0.999957	0.202011	0.922645	14.282	2.88538	16.1446	3.3113	7.4817	28.6877	31.2873	38.3557	59.4749	64.297	28.078	58.7825	61.1527	1.65762	7.59943	0.981009	8.09889	18.4805	27.9439	10.48	19.7396	57.6156	90.0085	44.3878	49.266	71.4148
Potri.019G101800	AT2G20740.1	Tetraspanin family protein	-0.182507	0.764498	-0.526992	0.0948278	-0.709499	0.0185901	-0.574327	0.140721	-0.228622	0.496082	-0.802948	0.00536606	0.308197	0.774181	-0.0836228	0.999957	0.214748	0.824512	154.722	148.116	139.92	131.348	142.152	99.4508	105.45	156.807	52.5233	108.749	107.498	118.43	52.5194	183.167	124.848	180.506	220.879	172.485	105.954	117.609	81.4259	109.47	90.0085	92.9631	83.538	134.668
Potri.019G101900	AT4G28250.1	expansin B3	0.575291	0.858215	-0.425725	0.823408	0.149567	0.938404	0.0286461	0.993683	-0.555622	0.755686	-0.526976	0.767335	0.0761319	0.99694	-0.470513	0.999957	-0.600411	0.919939	3894.23	104.835	696.371	92.7164	34.9146	2815.22	2752.13	1531.97	2480.18	300.053	158.039	310.337	3390.02	41.4405	4903.81	45.1264	57.4285	166.324	2809.53	702.163	1470.6	194.933	1951.92	205.189	1726.45	299.942
Potri.019G102200	AT4G28140.1	Integrase-type DNA-binding superfamily protein	0.247297	0.876159	0.553743	0.505363	0.80104	0.307602	0.207714	0.87324	0.547955	0.492253	0.755669	0.323154	0.0562712	0.994612	0.0166888	0.999957	0.0109005	0.99674	9.52136	44.2424	43.0523	36.4243	83.5456	32.5128	24.3346	18.0498	27.0341	90.4921	70.596	72.6137	30.2166	50.5574	6.5138	36.2973	44.9121	56.6735	26.7796	33.769	43.1804	75.8606	16.3652	109.713	12.138	79.5764
Potri.019G102700	AT5G08415.1	Radical SAM superfamily protein	0.245798	0.753197	0.258979	0.562575	0.504777	0.214093	0.571142	0.290781	0.272245	0.526034	0.843387	0.02797	-0.575823	0.591694	-0.250479	0.999957	-0.237212	0.849789	64.2692	46.166	49.5102	39.7356	43.6432	68.8506	64.8922	59.7898	86.509	67.4722	59.3648	53.5958	86.3333	22.3779	69.4805	22.5632	21.3516	30.8008	59.3808	41.9202	66.6212	42.2515	70.6679	51.0878	90.678	43.8691
Potri.019G103000	AT4G03420.1	Protein of unknown function (DUF789)	-0.253944	0.669829	-0.581439	0.066174	-0.835384	0.00603867	0.100279	0.853556	-0.308648	0.350407	-0.208369	0.543353	-0.369505	0.7132	-0.0152817	0.999957	0.25751	0.782557	839.07	1051.24	781.4	921.646	359.122	847.244	787.977	1019.81	679.714	306.403	478.128	369.12	683.472	653.102	927.131	674.934	527.901	693.634	654.353	588.047	1046.2	617.447	595.842	519.253	684.012	592.742
Potri.019G103100	AT4G03415.1	Protein phosphatase 2C family protein	0.00692843	0.986859	0.468706	0.00574422	0.475634	0.00479415	-0.692637	0.000476239	0.821716	3.93572e-07	0.129078	0.49051	0.240589	0.623191	-0.458976	0.30311	-0.105967	0.852833	370.143	536.68	454.202	516.563	606.018	415.016	404.418	460.269	622.556	664.403	621.726	691.559	666.205	561.933	508.076	652.371	498.45	454.62	286.425	350.499	282.523	570.395	515.503	642.367	628.32	679.46
Potri.019G103200	AT4G03410.2	Peroxisomal membrane 22 kDa (Mpv17/PMP22) family protein	-0.615976	0.097286	-0.200224	0.480396	-0.8162	0.000590767	-0.52691	0.0910284	-0.458497	0.0634539	-0.985408	1.79986e-05	0.227325	0.813723	0.316391	0.996352	0.0581174	0.962222	468.927	487.629	541.383	493.384	279.317	277.315	301.285	438.835	216.273	262.745	370.629	298.235	266.194	694.543	410.369	627.846	597.109	611.088	275.946	330.703	400.961	290.959	360.034	245.389	266.322	309.124
Potri.019G103400	AT1G03560.1	Pentatricopeptide repeat (PPR-like) superfamily protein	0.215541	0.739403	0.594915	0.0622613	0.810456	0.00832573	-0.539938	0.233828	1.46884	1.95877e-06	0.928906	0.00161121	-0.0753536	0.976038	-0.830832	0.402676	0.0430969	0.977614	48.797	35.5863	46.2812	34.2168	54.8658	53.5504	56.7807	27.0746	82.647	68.266	68.9916	60.5114	79.8583	33.1524	51.0248	30.4113	41.967	13.5524	34.9299	31.4401	27.142	41.2912	87.7769	99.6631	79.968	61.2126
Potri.019G103500	AT4G03400.1	Auxin-responsive GH3 family protein	1.44784	0.000223767	0.624819	0.0195457	2.07266	2.56605e-13	0.330782	0.544674	2.74888	6.88254e-22	3.07966	4.40223e-28	-0.402403	0.735547	-1.51946	0.00170066	0.604602	0.0899833	14.282	21.1594	16.1446	19.8678	37.4085	45.9004	37.0813	74.4552	94.233	49.215	81.8272	77.8004	74.8222	15.7474	11.942	16.6772	10.3077	17.2485	15.1363	12.8089	23.4408	117.152	133.153	108.038	104.958	111.203
Potri.019G103900	AT4G03390.1	STRUBBELIG-receptor family 3	-0.0395077	0.981409	0.903032	0.231344	0.863524	0.249905	0.269983	0.820533	-0.0122719	0.99008	0.257712	0.754193	-0.0140166	0.998894	0.295475	0.999957	-0.619829	0.756528	335.628	78.8669	167.904	99.339	74.817	210.377	264.204	113.939	560.764	184.953	137.181	103.734	562.605	86.1962	438.596	67.6896	83.1977	130.595	273.618	170.01	239.343	115.231	302.012	114.738	344.148	131.607
Potri.019G104000	AT2G20840.1	Secretory carrier membrane protein (SCAMP) family protein	0.52898	0.738526	0.515645	0.57811	1.04463	0.215281	0.593761	0.632003	0.482005	0.589323	1.07577	0.189049	-0.192567	0.974926	-0.127786	0.999957	-0.161426	0.967412	86.8824	18.274	34.4419	24.2829	18.7042	74.5881	71.845	71.0709	154.48	30.9578	25.6713	44.0869	166.192	10.7745	98.7926	16.6772	17.6703	29.5688	81.5031	41.9202	62.92	36.4899	123.483	35.1752	136.374	44.8893
Potri.019G104500	AT4G28190.1	Developmental regulator, ULTRAPETALA	-0.00402725	0.995754	0.204493	0.569407	0.200466	0.563476	-0.586023	0.149436	0.557223	0.0765478	-0.0287994	0.938904	0.139938	0.936396	-0.442057	0.963912	-0.0893272	0.948146	39.2756	76.9434	71.0363	75.0562	73.57	63.113	52.1456	73.3271	64.8818	80.1728	67.3871	107.192	58.9944	87.8539	34.7403	82.4047	83.1977	60.3696	48.9019	39.5913	44.4142	93.1453	59.5098	79.563	52.836	71.4148
Potri.019G104600	AT4G03340.1	Core-2/I-branching beta-1,6-N-acetylglucosaminyltransferase family protein	-0.00121993	0.999531	0.716182	0.341319	0.714962	0.335428	-0.101951	0.937508	1.13536	0.0985072	1.03341	0.135819	0.297391	0.94017	0.19666	0.999957	0.615836	0.746738	92.8332	222.174	206.651	173.291	391.542	103.276	113.561	85.7363	103.502	532.633	311.264	369.12	110.075	237.868	77.08	214.841	323.956	257.495	146.706	278.303	113.503	559.832	155.469	865.143	107.1	498.883
Potri.019G104700	AT2G20830.1	transferases;folic acid binding	0.527048	0.652316	0.749774	0.209875	1.27682	0.0266438	0.626878	0.536198	1.24434	0.0367931	1.87122	0.00161534	-0.779529	0.719733	-0.679699	1	-0.185131	0.931197	3.57051	9.61792	11.8394	1.10377	12.4695	11.4751	6.95274	7.89677	20.0824	12.7006	11.2312	13.8312	22.3028	3.31524	7.59943	2.94303	2.20879	1.23203	10.479	4.65779	7.40236	9.6026	13.3897	10.0501	22.848	14.283
Potri.019G104900	AT2G20820.1		0.385916	0.235653	-0.834171	1.30852e-05	-0.448255	0.0274271	0.383751	0.141973	-1.03057	3.94778e-08	-0.646823	0.000809904	-0.023452	0.989931	-0.0256174	0.999957	-0.222021	0.666976	480.829	429.921	480.033	459.167	481.323	545.067	677.892	709.581	447.221	272.27	279.175	262.793	431.666	443.413	531.96	413.986	431.45	553.183	642.71	557.771	620.564	268.873	252.173	277.214	395.556	257.093
Potri.019G105100	AT2G20810.1	galacturonosyltransferase 10	-0.00678805	0.988852	0.0705565	0.775385	0.0637684	0.785982	0.148311	0.613035	0.0862591	0.692179	0.23457	0.225288	0.278965	0.597691	0.434064	0.548473	0.449767	0.109608	99.9742	123.109	131.31	83.8863	94.7682	95.6258	143.69	100.402	110.453	103.193	105.894	132.261	122.305	136.754	119.42	146.17	130.319	134.292	152.527	137.405	166.553	215.098	143.567	136.513	137.088	154.052
Potri.019G105700	AT4G03500.1	Ankyrin repeat family protein	0.364882	0.730572	0.539084	0.351951	0.903966	0.0940563	-0.839007	0.22896	1.47487	0.00310337	0.635867	0.226037	1.05593	0.318084	-0.147954	0.999957	0.787836	0.435842	45.2264	26.9302	23.6788	14.349	36.1615	22.9502	47.5104	33.8433	60.2473	29.3702	40.9136	54.4603	71.9444	48.071	92.2788	30.4113	58.1648	29.5688	47.7375	24.4534	25.9083	55.6951	161.42	40.2003	144.228	40.8084
Potri.019G105900	AT4G03500.1	Ankyrin repeat family protein	0.241368	0.855873	0.161501	0.834666	0.402869	0.564122	-1.06262	0.185622	1.16007	0.0565953	0.0974551	0.89387	0.969645	0.520756	-0.334341	0.999957	0.664231	0.650556	48.797	14.4269	16.1446	13.2452	17.4573	38.2503	38.2401	15.7935	38.6201	15.082	24.8691	25.9335	47.4833	42.2693	70.5662	20.6012	47.1208	22.1766	24.4509	16.3023	23.4408	24.9668	105.63	22.6126	66.402	20.4042
Potri.019G106000	AT4G03500.1	Ankyrin repeat family protein	0.515053	0.687278	0.469898	0.522986	0.984951	0.143609	-0.0450179	0.972647	0.255524	0.733002	0.210506	0.777405	0.547772	0.840502	-0.0122986	0.999957	-0.226673	0.931358	22.6132	4.80896	22.6025	8.83014	37.4085	13.3876	27.811	4.51244	16.9928	40.4833	40.1114	28.5268	18.7055	13.261	31.4834	9.81009	30.9231	16.0164	29.1083	32.6046	4.93491	33.6091	26.7794	18.4251	26.418	18.3638
Potri.019G106200	AT4G03500.1	Ankyrin repeat family protein	0.178926	0.884726	0.457987	0.476231	0.636914	0.294761	-0.51274	0.544214	1.4978	0.00575155	0.985058	0.0767651	0.477731	0.838721	-0.213936	0.999957	0.825875	0.464905	70.22	37.5099	68.8837	26.4904	34.9146	49.7254	89.2268	55.2774	98.095	43.6585	75.4094	59.647	117.269	51.3862	135.704	40.2214	55.956	30.8008	57.0522	34.9335	75.2573	78.7414	263.331	51.9253	224.196	79.5764
Potri.019G106300	AT4G03490.2	Ankyrin repeat family protein	0.147611	0.91378	-0.326243	0.653038	-0.178633	0.808064	0.737286	0.386303	-0.258625	0.713251	0.47866	0.468343	-0.0327554	0.99694	0.55692	0.999957	0.624538	0.692909	522.484	1458.08	1809.27	1731.81	1223.26	504.904	1728.91	2657.83	980.95	1485.18	1750.46	1226.65	655.414	1679.17	603.612	1822.71	1292.14	4321.97	1127.07	1135.34	2414.4	2347.84	1456.5	1378.53	533.358	3687.04
Potri.019G106700	AT4G03500.1	Ankyrin repeat family protein	-1.37274	0.205856	2.16669	0.000843735	0.793951	0.209198	-0.901142	0.309919	2.34748	8.64948e-05	1.44634	0.0114499	-0.0785374	0.988976	0.393056	0.999957	0.573852	0.704967	20.2329	13.4651	18.2972	16.5565	7.4817	1.91252	8.11153	7.89677	47.1165	19.051	16.0445	23.3401	42.4472	9.11691	28.2265	7.84807	19.8791	7.39219	8.15031	10.48	8.63608	19.2052	77.3627	20.9376	81.396	20.4042
Potri.019G107000	AT4G03500.1	Ankyrin repeat family protein	-0.094502	0.951188	-0.166314	0.839155	-0.260816	0.736389	0.75084	0.413704	-0.171111	0.828142	0.579728	0.404882	-0.266758	0.944103	0.578584	0.999957	0.573787	0.755163	555.809	2086.13	2475.51	2534.25	1365.41	602.442	2219.08	2978.21	1344.75	1897.16	1995.14	1784.22	961.897	2123.41	430.996	2265.15	1540.26	5525.67	1265.63	1190.07	2721.6	2974.89	1879.77	1675.85	750.414	4602.17
Potri.019G107400	AT4G03500.1	Ankyrin repeat family protein	0.39947	0.730894	1.13272	0.0439367	1.53219	0.0052664	-0.255783	0.795542	2.07601	0.0001001	1.82022	0.000404531	0.159852	0.970684	-0.495402	0.999957	0.447888	0.76198	15.4722	9.61792	17.2209	7.72637	9.9756	15.3001	28.9698	11.2811	57.9301	26.9889	15.2423	30.2557	49.6416	14.9186	15.1989	6.86706	18.4066	6.16016	11.6433	12.8089	16.0384	30.7283	71.4117	19.2626	77.826	45.9095
Potri.019G107700	AT4G03500.1	Ankyrin repeat family protein	0.716292	0.668097	-0.702921	0.475893	0.0133716	0.989693	0.381621	0.794946	0.79642	0.392483	1.17804	0.186952	-0.314142	0.954434	-0.648813	0.999957	0.850527	0.713159	61.8888	21.1594	39.8234	12.1414	9.9756	43.9879	91.5444	75.5833	65.6542	7.14411	19.2535	22.4757	55.3972	18.2338	56.4529	12.7531	21.3516	19.7125	34.9299	15.1378	71.5561	23.0463	121.251	9.21256	124.95	27.5457
Potri.019G108000	AT4G03500.1	Ankyrin repeat family protein	-0.739261	0.58284	1.78334	0.0115552	1.04408	0.138824	-0.146524	0.908137	2.09109	0.00126891	1.94457	0.00232134	-0.0250043	0.998309	0.567733	0.999957	0.875484	0.53644	24.9936	7.69434	24.7551	3.3113	7.4817	3.82503	12.7467	11.2811	51.7509	12.7006	23.2646	23.3401	44.6055	12.4322	19.5414	9.81009	17.6703	11.0883	17.465	13.9734	11.1035	24.0065	104.886	18.4251	104.958	32.6467
Potri.019G108200	AT4G03500.1	Ankyrin repeat family protein	-0.567197	0.623917	1.44365	0.0163275	0.876455	0.146978	-0.819329	0.307136	1.36403	0.0166075	0.544697	0.361634	0.702784	0.705208	0.450652	0.999957	0.371026	0.839007	24.9936	20.1976	17.2209	16.5565	12.4695	3.82503	17.3819	18.0498	42.4821	15.8758	33.6936	36.3069	52.5194	23.2067	62.9667	15.6961	27.2417	8.62423	30.2726	12.8089	20.9733	33.6091	81.0821	16.7501	72.114	29.5861
Potri.019G108900	AT2G20810.1	galacturonosyltransferase 10	-0.118046	0.776082	0.0373071	0.88827	-0.0807387	0.734293	0.0917229	0.777658	0.110807	0.615895	0.20253	0.316213	0.176403	0.826281	0.386172	0.73373	0.459672	0.113116	129.728	90.4085	113.012	98.2353	56.1127	112.838	117.038	111.683	96.5502	96.8424	102.685	102.869	109.355	143.384	92.2788	117.721	130.319	101.027	136.227	137.405	143.112	159.403	131.665	136.513	141.372	130.587
Potri.019G109100	AT2G20820.1		0.295852	0.484414	-0.859672	0.000171146	-0.56382	0.0180502	0.336518	0.303313	-0.920192	4.47011e-05	-0.583675	0.0124502	-0.180256	0.866826	-0.13959	0.999957	-0.20011	0.782797	349.91	318.353	346.571	279.253	281.811	367.203	470.469	467.037	288.878	177.015	182.106	161.652	283.461	299.2	313.748	275.663	254.011	342.505	406.351	315.566	377.52	148.84	192.663	171.689	280.602	156.092
Potri.019G109400	AT4G29990.1	Leucine-rich repeat transmembrane protein kinase protein	-1.41577	0.411848	2.10455	0.0365631	0.688777	0.529618	-3.70312	0.00143094	3.45005	0.000327517	-0.253067	0.824882	1.65384	0.462524	-0.633507	0.999957	0.711996	0.81081	9.52136	58.6693	16.1446	20.9716	27.4329	3.82503	4.63516	3.38433	9.26882	73.0287	77.0138	44.9514	8.63333	131.781	11.942	72.5947	115.593	14.7844	0	4.65779	6.16863	136.357	44.6323	29.3127	21.42	117.324
Potri.019G109600	AT4G29990.1	Leucine-rich repeat transmembrane protein kinase protein	-0.271281	0.88342	0.862229	0.348121	0.590948	0.513857	-3.29211	0.000814872	2.51433	0.00286398	-0.777784	0.316451	2.16197	0.0926783	-0.858857	0.999957	0.793242	0.683213	2.38034	16.3505	5.38154	4.41507	18.7042	0	2.31758	2.25622	7.72402	18.2572	10.429	14.6956	3.59722	42.2693	13.0276	30.4113	43.4395	6.16016	3.49299	1.16445	2.46745	30.7283	16.3652	9.21256	12.138	26.5255
Potri.019G110000	AT3G15360.1	thioredoxin M-type 4	0.104567	0.910573	0.089472	0.862028	0.194039	0.679362	-0.186085	0.77951	0.332367	0.44314	0.146282	0.743153	0.239699	0.907792	-0.0509527	0.999957	0.191942	0.889235	27.3739	11.5415	21.5262	23.1791	17.4573	15.3001	22.017	32.7152	32.4409	20.6386	19.2535	15.5601	30.2166	17.405	46.6822	14.7151	20.6154	19.7125	27.9439	19.7956	18.5059	24.0065	29.011	23.4501	29.274	29.5861
Potri.019G110300	AT1G51850.1	Leucine-rich repeat protein kinase family protein	-1.09887	0.662949	-0.242643	0.887204	-1.34151	0.348692	-3.23243	0.0469398	0.745234	0.618648	-2.4872	0.0556813	1.76389	0.645193	-0.369674	0.999957	0.618203	0.899691	11.9017	148.116	47.3576	59.6034	96.0151	11.4751	4.63516	12.4092	0	44.4523	65.7827	21.6112	0	372.136	31.4834	200.126	303.34	41.8891	1.16433	33.769	19.7396	95.0658	19.3407	25.1252	2.856	60.1924
Potri.019G110400	AT4G29990.1	Leucine-rich repeat transmembrane protein kinase protein	-1.33707	0.624091	0.635719	0.72242	-0.701355	0.676107	-3.5809	0.0500264	1.86247	0.228954	-1.71843	0.239131	1.52446	0.754219	-0.719362	0.999957	0.507387	0.933842	1.19017	33.6627	8.61046	6.6226	16.2103	0	1.15879	2.25622	1.5448	16.6696	14.4401	6.05114	0	62.1608	1.08563	33.3543	47.8571	8.62423	1.16433	2.3289	0	24.9668	6.69485	4.18753	0	19.384
Potri.019G111100	AT4G29990.1	Leucine-rich repeat transmembrane protein kinase protein	-0.355321	0.669517	-1.02326	0.0283095	-1.37858	0.00129489	-2.00494	6.69924e-06	0.353181	0.455735	-1.65176	1.8312e-06	1.46052	0.00484377	-0.189104	0.999957	1.18733	0.0525426	16.6624	33.6627	13.992	15.4527	13.7164	19.1252	16.2231	14.6654	5.40681	11.9069	9.62673	6.91559	5.03611	59.6743	58.6242	30.4113	72.1538	18.4805	10.479	11.6445	14.8047	19.2052	20.8284	10.0501	21.42	16.3234
Potri.019G111200	AT4G03520.1	Thioredoxin superfamily protein	0.267966	0.728281	0.0520374	0.914964	0.320003	0.440223	0.308245	0.608436	0.325757	0.422461	0.634002	0.0892107	-0.232149	0.909271	-0.19187	0.999957	0.0818493	0.962222	29.7542	14.4269	16.1446	15.4527	21.1981	19.1252	26.6522	22.5622	22.3997	19.8448	24.0668	23.3401	27.3389	10.7745	29.3121	7.84807	16.9341	12.3203	19.7936	17.4667	29.6094	21.1257	18.5968	23.4501	28.56	32.6467
Potri.019G111600	AT4G28300.1	Protein of unknown function (DUF1421)	-0.306862	0.360969	0.966647	8.28655e-08	0.659785	0.000234185	-0.313836	0.225559	0.927451	1.73475e-07	0.613615	0.000465653	0.0365988	0.980679	0.0296255	0.999957	-0.00957123	0.989816	159.483	181.779	142.073	147.905	189.536	99.4508	133.261	85.7363	264.934	258.776	201.359	248.961	273.389	158.303	153.074	159.904	175.967	139.22	112.94	137.405	132.009	229.502	220.93	231.989	290.598	266.275
Potri.019G111700	AT2G02960.2	RING/FYVE/PHD zinc finger superfamily protein	0.0163013	0.979339	-0.858176	0.000819813	-0.841875	0.000913651	-0.0418892	0.929253	-0.978788	6.6842e-05	-1.02068	2.27239e-05	0.293591	0.727506	0.2354	0.999957	0.114789	0.91393	94.0234	79.8287	106.554	91.6127	57.3597	93.7133	111.244	112.811	47.1165	32.5454	60.9693	59.647	58.9944	108.574	118.334	103.987	124.428	101.027	115.269	93.1559	133.242	57.6156	79.5943	46.0628	60.69	34.6872
Potri.019G111800	AT5G60030.1		1.06933	0.479118	-1.50343	0.0862346	-0.434105	0.672538	1.23667	0.277557	-2.8778	0.000635233	-1.64113	0.0686681	0.13375	0.985605	0.301096	0.999957	-1.07327	0.626659	13.0919	2.88538	8.61046	16.5565	29.9268	32.5128	19.6994	4.51244	6.95162	6.35032	17.649	2.59335	4.31666	7.45929	19.5414	7.84807	10.3077	2.46406	67.5311	23.289	12.3373	1.92052	2.97549	7.53755	4.284	1.02021
Potri.019G111900	AT5G60030.1		1.02343	0.420064	-1.28363	0.0870068	-0.260197	0.77162	1.47386	0.108462	-2.40202	0.000594957	-0.92816	0.237634	0.0755519	0.9919	0.525977	0.999957	-0.592412	0.798124	17.8525	5.77075	12.9157	14.349	28.6798	38.2503	31.2873	5.64055	13.9032	8.73169	15.2423	7.78004	7.19444	12.4322	23.8839	7.84807	9.57142	3.6961	95.4751	30.2757	18.5059	6.72182	8.92647	6.70004	9.282	3.06063
Potri.019G112000	AT1G05710.5	basic helix-loop-helix (bHLH) DNA-binding superfamily protein	0.268331	0.798902	-0.17058	0.790054	0.0977505	0.878383	-0.680752	0.32497	-1.10455	0.0279168	-1.7853	0.000186115	1.51551	0.055983	0.566429	0.999957	-0.367538	0.821099	35.7051	51.9368	40.8997	79.4712	62.3475	53.5504	86.9093	47.3806	28.5789	98.43	85.8383	49.2736	16.5472	157.474	82.5081	99.0819	254.747	88.7063	59.3808	150.214	72.7899	56.6554	49.8394	26.8002	45.696	36.7276
Potri.019G112100	AT1G05720.1	selenoprotein family protein	0.146928	0.807207	-0.608206	0.0399994	-0.461277	0.129797	0.148591	0.756454	-0.561273	0.054369	-0.412682	0.168924	-0.0529733	0.9831	-0.0513108	0.999957	-0.00437808	0.99674	320.156	195.244	228.177	169.98	169.585	294.527	235.234	312.486	176.88	172.253	130.763	146.956	201.444	174.879	359.345	162.847	184.802	177.413	273.618	230.561	293.627	138.278	192.663	182.576	187.782	123.446
Potri.019G112300	AT3G59680.2		1.00175	0.411344	0.0937536	0.915924	1.09551	0.132235	1.30036	0.198649	0.765724	0.302189	2.06608	0.00403038	-1.1648	0.561697	-0.866195	0.999957	-0.194224	0.950877	10.7115	6.73254	8.61046	15.4527	8.72865	15.3001	22.017	36.0995	42.4821	11.1131	5.61559	12.1023	38.85	0.82881	9.7707	3.92404	4.41758	4.92813	17.465	6.98669	16.0384	23.0463	17.8529	17.5876	28.56	9.1819
Potri.019G112400	AT3G59690.1	IQ-domain 13	-0.354533	0.331102	0.550656	0.0102523	0.196123	0.411233	-0.262301	0.388846	0.522501	0.0129212	0.2602	0.245515	0.174029	0.850617	0.266261	0.999957	0.238106	0.657484	416.559	660.751	651.166	554.091	511.249	455.179	402.1	418.529	551.495	678.691	732.434	737.375	571.239	663.048	482.021	715.155	714.911	636.961	352.792	613.664	545.307	913.208	636.755	860.955	594.048	854.937
Potri.019G112600	AT4G12010.1	Disease resistance protein (TIR-NBS-LRR class) family	0.983557	0.28438	0.778233	0.138489	1.76179	0.000665899	-1.72826	0.00414039	1.9226	7.97457e-05	0.194345	0.713221	2.12514	0.00277273	-0.586675	0.999957	0.557696	0.606747	10.7115	4.80896	8.61046	8.83014	19.9512	13.3876	12.7467	18.0498	23.9445	26.1951	24.8691	35.4424	28.0583	29.0084	26.0552	27.4682	58.901	6.16016	15.1363	10.48	11.1035	27.8476	70.6679	20.1001	64.974	18.3638
Potri.019G112700	AT4G16860.1	Disease resistance protein (TIR-NBS-LRR class) family	-0.389936	0.704376	1.29498	0.0079426	0.905048	0.0458601	-0.202836	0.7995	1.14864	0.00919454	0.945808	0.0224462	0.203603	0.94017	0.390703	0.999957	0.244363	0.852631	7.14102	11.5415	9.68677	12.1414	3.74085	7.65006	10.4291	9.02488	11.586	20.6386	27.2757	23.3401	12.95	17.405	2.17127	13.7341	12.5165	8.62423	6.98598	11.6445	13.571	21.1257	24.5478	19.2626	27.132	20.4042
Potri.019G113400	AT2G43770.1	Transducin/WD40 repeat-like superfamily protein	-0.132243	0.858081	-0.356377	0.356562	-0.48862	0.162892	-0.11222	0.846415	-1.0183	0.00347067	-1.13052	0.000621186	0.047471	0.987291	0.067494	0.999957	-0.594432	0.393765	22.6132	26.9302	24.7551	24.2829	18.7042	17.2126	31.2873	21.4341	17.7652	9.52549	15.2423	21.6112	23.7417	24.0355	21.7127	25.5062	30.1868	14.7844	33.7656	18.6312	27.142	10.5629	10.4142	10.0501	16.422	10.2021
Potri.019G113500	AT4G16860.1	Disease resistance protein (TIR-NBS-LRR class) family	0.177964	0.721566	-0.348535	0.189321	-0.170571	0.546375	-0.464592	0.136663	-0.0134799	0.966691	-0.478072	0.0388737	0.60806	0.148403	-0.0344968	0.999957	0.300559	0.592938	64.2692	55.7839	74.2653	46.3582	41.1493	80.3257	77.6389	74.4552	42.4821	57.9467	66.5849	60.5114	40.2889	87.8539	85.765	88.2908	103.813	67.7618	66.3668	73.3603	57.9851	61.4567	81.8259	56.1129	79.254	47.9499
Potri.019G114600	AT4G12010.1	Disease resistance protein (TIR-NBS-LRR class) family	0.331688	0.670788	0.166883	0.729446	0.498571	0.235894	-1.45218	0.0013024	1.17657	0.00189172	-0.275605	0.496748	1.36014	0.0136875	-0.423725	0.999957	0.585965	0.435842	42.8461	25.9684	29.0603	28.6979	28.6798	38.2503	41.7164	49.6368	42.4821	37.3081	45.727	63.1048	34.5333	64.6472	84.6794	55.9175	117.802	18.4805	39.5872	25.6179	34.5443	52.8143	101.167	44.3878	99.246	34.6872
Potri.019G114800	AT4G12010.1	Disease resistance protein (TIR-NBS-LRR class) family	0.686304	0.427571	-0.0879693	0.890266	0.598335	0.260019	-1.06337	0.0875993	0.998803	0.0404508	-0.0645714	0.914121	1.31218	0.115878	-0.437502	0.999957	0.64927	0.543287	85.6922	29.8156	31.2129	27.5942	36.1615	99.4508	70.6862	74.4552	61.0197	52.3902	64.9804	85.5805	64.75	86.1962	159.588	71.6136	114.121	18.4805	72.1885	48.9068	66.6212	73.9401	179.273	58.6254	142.086	60.1924
Potri.019G115300	AT4G03500.1	Ankyrin repeat family protein	-0.0762312	0.958981	-0.261979	0.732235	-0.33821	0.64313	0.69275	0.438431	-0.272023	0.707056	0.420727	0.542895	-0.153814	0.974608	0.615167	0.999957	0.605123	0.721261	434.412	1295.53	1627.38	1562.93	859.149	405.453	1435.74	1965.17	763.133	1175.6	1371.81	1008.81	546.058	1443.79	439.681	1474.46	1064.64	3665.3	833.66	846.554	1803.71	1862.91	1214.74	1025.11	412.692	2886.18
Potri.019G115500	AT1G25520.1	Uncharacterized protein family (UPF0016)	0.557513	0.552929	-0.995782	0.0559988	-0.438269	0.454521	0.141586	0.877597	-0.611214	0.269875	-0.469628	0.397386	0.0134033	0.998584	-0.402524	1	-0.017956	0.992813	4.76068	10.5797	9.68677	16.5565	16.2103	22.9502	9.27032	14.6654	5.40681	5.55653	14.4401	5.18669	7.91388	10.7745	6.5138	12.7531	11.7802	11.0883	12.8076	16.3023	6.16863	5.76156	4.46323	14.2376	5.712	8.16169
Potri.019G116100	AT1G25520.1	Uncharacterized protein family (UPF0016)	0.263914	0.685346	-0.895795	0.00725288	-0.631881	0.0669655	-0.14627	0.795133	-0.415181	0.24696	-0.561451	0.0931236	0.0437431	0.988976	-0.366442	0.999957	0.114173	0.939016	33.3247	36.5481	43.0523	32.0092	26.1859	66.938	44.034	40.6119	20.8549	30.9578	23.2646	17.289	24.4611	38.1253	27.1408	43.1644	40.4945	27.1047	41.9159	31.4401	34.5443	17.2847	21.5723	22.6126	44.982	18.3638
Potri.019G116200	AT4G28230.1		0.656173	0.730289	1.06205	0.294258	1.71822	0.0734178	0.190629	0.915178	1.37477	0.155467	1.5654	0.0979778	-0.139123	0.987594	-0.604667	0.999957	-0.291947	0.941652	15.4722	2.88538	7.53416	4.41507	4.9878	7.65006	17.3819	16.9216	49.4337	16.6696	8.02227	11.2378	38.1305	2.48643	23.8839	0.981009	0.736263	7.39219	12.8076	2.3289	8.63608	6.72182	34.962	10.8876	35.7	12.2425
Potri.019G116300	AT4G28240.1	Wound-responsive family protein	1.41445	0.0621791	0.176585	0.784647	1.59103	0.00163442	0.02579	0.981578	1.0976	0.0323186	1.12339	0.0279083	0.20474	0.947913	-1.18392	0.492772	-0.262906	0.889234	145.201	309.697	166.828	221.857	1054.92	657.905	249.14	288.796	444.903	760.451	1070.97	453.836	448.214	208.031	295.292	319.809	150.198	172.485	208.415	462.286	146.813	595.361	246.966	625.616	327.012	854.937
Potri.019G116400	AT4G21450.1	PapD-like superfamily protein	0.437733	0.632896	1.68125	6.17859e-05	2.11898	4.58924e-07	1.40063	0.037607	1.40638	0.00112087	2.80701	3.586e-09	-1.24878	0.213249	-0.285886	0.999957	-0.560751	0.494333	11.9017	10.5797	13.992	11.0377	13.7164	13.3876	12.7467	23.6903	80.3298	37.3081	29.6824	46.6803	63.3111	4.14405	9.7707	3.92404	2.94505	16.0164	16.3006	9.31559	11.1035	23.0463	40.1691	23.4501	54.264	32.6467
Potri.019G116600	AT4G10270.1	Wound-responsive family protein	1.56807	0.309901	1.58207	0.0465215	3.15015	0.000245085	0.184438	0.899937	0.932963	0.252502	1.1174	0.157085	1.44161	0.535427	0.0579698	1	-0.591139	0.787325	2.38034	2.88538	4.30523	0	19.9512	3.82503	2.31758	2.25622	11.586	26.9889	44.9247	11.2378	12.2305	5.80167	3.2569	8.82908	8.09889	8.62423	4.65732	15.1378	1.23373	17.2847	8.92647	10.0501	21.42	13.2627
Potri.019G116700	AT4G10265.1	Wound-responsive family protein	0.717139	0.71764	0.114378	0.931654	0.831517	0.461175	-0.990668	0.504159	1.13459	0.285173	0.14392	0.908076	0.748905	0.869865	-0.958902	0.999957	0.0613073	0.989536	24.9936	202.938	75.3416	144.594	512.496	107.101	24.3346	92.505	23.9445	323.073	362.607	262.793	24.4611	228.752	29.3121	309.999	184.802	82.5462	37.2586	228.232	30.8432	294.8	52.0711	324.115	52.122	317.286
Potri.019G116800	AT4G10270.1	Wound-responsive family protein	0.942471	0.449975	0.113729	0.901934	1.0562	0.157159	-0.0842163	0.951605	0.568332	0.465536	0.484116	0.538464	0.448729	0.902311	-0.577959	0.999957	-0.123356	0.973811	52.3675	120.224	131.31	154.527	522.472	114.751	121.673	121.836	59.4749	338.949	548.724	191.043	53.9583	214.662	99.8783	152.056	159.033	108.419	144.377	258.508	78.9585	323.608	92.984	245.389	82.11	350.953
Potri.019G117200	AT4G10265.1	Wound-responsive family protein	0.084139	0.958981	-1.06159	0.144314	-0.977453	0.178423	-1.12075	0.212328	-0.111665	0.897203	-1.23241	0.0644574	0.831812	0.691301	-0.373074	0.999957	0.576854	0.781322	9.52136	26.9302	31.2129	17.6603	41.1493	28.6877	6.95274	14.6654	4.63441	18.2572	12.0334	13.8312	5.75555	52.215	36.9115	38.2593	25.0329	16.0164	24.4509	23.289	6.16863	29.7681	5.95098	20.9376	2.856	22.4446
Potri.019G117900	AT2G20890.1	photosystem II reaction center PSB29 protein	0.670538	0.0304456	-0.8801	2.58465e-05	-0.209563	0.389178	0.966408	9.24104e-05	-0.869946	2.61166e-05	0.0964618	0.705834	-0.384055	0.454572	-0.0881855	0.999957	-0.0780308	0.93494	4917.78	5091.73	3688.51	4496.75	6535.26	6879.32	6262.1	9282.08	4904.75	3527.6	3449.58	3540.78	4245.44	2727.61	5139.39	3570.87	2508.45	7441.48	5199.9	7557.27	7044.58	3180.38	3917.98	3442.98	4428.94	3661.54
Potri.019G118300	AT4G28100.1		0.562825	0.591514	-0.101277	0.890009	0.461548	0.46614	1.04399	0.156454	-0.841526	0.144486	0.202461	0.761248	-0.387398	0.889248	0.0937637	0.999957	-0.646485	0.640319	328.487	147.154	191.583	139.075	265.6	328.953	319.826	276.387	427.138	161.139	133.17	235.995	429.508	46.4134	414.712	66.7086	89.8241	173.717	402.858	345.841	347.911	144.999	217.211	110.551	216.342	196.901
Potri.019G118400	AT4G05120.1	Major facilitator superfamily protein	-0.410915	0.532211	0.281761	0.497773	-0.129155	0.764212	-1.07985	0.0113592	0.115024	0.790406	-0.96483	0.00470362	0.879936	0.161116	0.210997	0.999957	0.04426	0.979409	113.066	135.613	144.225	142.386	148.387	107.101	54.4631	93.6331	76.4678	165.108	154.028	153.007	64.0305	295.885	129.19	275.663	283.461	145.38	81.5031	145.556	93.7632	129.635	116.044	148.238	99.96	137.728
Potri.019G118500	AT4G03280.1	photosynthetic electron transfer C	0.35183	0.374019	-1.14687	1.2515e-07	-0.79504	0.000382518	0.863779	0.00123573	-1.38145	8.99952e-11	-0.517673	0.0235292	-0.437515	0.383966	0.0744348	0.999957	-0.160148	0.832047	13508.4	20650.6	15829.3	17905.3	20790.4	18568.6	21364.6	25919.4	8874.13	10953.5	11298.6	9577.23	8208.86	14729.6	8119.45	14168.7	13114.3	30547	17492.9	21232.6	21961.6	10953.7	7124.81	8847.41	6382.44	10467.4
Potri.019G118600	AT4G03270.1	Cyclin D6;1	0.203404	0.890016	-0.198379	0.813958	0.0050256	0.994837	-0.174445	0.884937	-0.576949	0.428176	-0.751393	0.285466	0.130505	0.98005	-0.247343	0.999957	-0.625914	0.735206	167.814	64.4401	96.8677	52.9808	31.1737	156.826	112.403	139.886	142.122	43.6585	50.5403	50.138	192.092	65.476	245.353	46.1074	61.8461	36.961	122.255	102.471	108.568	43.2117	84.0576	49.4128	106.386	26.5255
Potri.019G118900	AT1G79180.1	myb domain protein 63	0.711862	0.867007	0.379597	0.881265	1.09146	0.635258	-0.687402	0.840728	0.254953	0.918997	-0.432448	0.85641	1.14604	0.913422	-0.253228	0.999957	-0.377871	0.970044	47.6068	0	0	0	0	30.6003	38.2401	9.02488	54.8405	3.17516	0	4.32225	64.0305	2.48643	102.05	0	0.736263	1.23203	39.5872	4.65779	19.7396	3.84104	55.0465	4.18753	29.988	4.08084
Potri.019G119200	AT2G19130.1	S-locus lectin protein kinase family protein	-0.549354	0.351779	-0.0428643	0.926024	-0.592219	0.0991107	-0.738967	0.0947881	0.0539576	0.901557	-0.685009	0.0470773	0.469001	0.646982	0.279389	0.999957	0.37621	0.670865	442.743	930.053	697.448	847.693	417.728	457.091	585.189	533.596	282.699	585.817	594.451	561.027	396.414	1202.6	478.764	1170.34	1186.86	1009.03	378.407	461.122	572.449	756.685	642.706	592.954	498.372	650.894
Potri.019G119300	AT4G03260.2	Outer arm dynein light chain 1 protein	-0.291018	0.65658	0.424197	0.252059	0.133178	0.746304	0.0784983	0.89969	0.193158	0.620448	0.271656	0.467768	-0.147429	0.941595	0.222088	0.999957	-0.00895082	0.994394	2160.16	3836.59	3076.09	3606.01	3427.87	2208.96	2468.22	2257.35	2005.93	4406.33	4578.31	4537.49	1854.73	3335.13	1625.19	3026.41	3459.7	3988.09	2567.35	2914.62	2617.97	4302.93	2757.53	4226.05	2249.1	3740.09
Potri.019G119400	AT1G11360.3	Adenine nucleotide alpha hydrolases-like superfamily protein	-0.227769	0.730487	-0.544104	0.118002	-0.771873	0.0208851	-0.302514	0.544978	-0.272185	0.455908	-0.574699	0.0867044	0.276325	0.844997	0.20158	0.999957	0.473499	0.505565	717.672	1084.9	1204.39	984.56	744.429	841.507	712.656	1110.06	296.602	728.7	782.974	727.002	387.78	1471.14	526.532	1357.72	1477.68	1144.56	915.163	931.559	928.996	994.83	808.589	734.492	614.754	905.947
Potri.019G119500	AT4G03260.1	Outer arm dynein light chain 1 protein	-0.0557607	0.937928	0.333905	0.323629	0.278144	0.412119	0.147211	0.774847	0.708824	0.0186445	0.856035	0.00374478	-0.419555	0.642377	-0.216583	0.999957	0.158336	0.885485	136.87	276.034	215.262	267.112	235.674	196.989	217.853	210.956	173.79	325.454	323.298	328.491	207.919	160.789	111.82	224.651	172.286	236.55	181.635	108.294	215.902	352.416	310.195	348.402	185.64	320.346
Potri.019G119600	AT4G03230.1	S-locus lectin protein kinase family protein	-0.778424	0.522207	1.41143	0.0387606	0.633007	0.393862	-0.983357	0.284616	1.6202	0.0137049	0.636847	0.375246	0.456192	0.889932	0.251259	0.999957	0.460032	0.833554	61.8888	271.225	135.615	187.64	170.832	53.5504	81.1153	76.7114	79.5574	321.485	326.507	462.48	83.4555	324.065	36.9115	273.701	265.791	206.981	44.2445	85.0048	119.671	482.051	337.718	349.24	161.364	421.347
Potri.019G119700	AT4G03230.1	S-locus lectin protein kinase family protein	-0.89522	0.361394	0.820671	0.180272	-0.0745492	0.918966	-0.959065	0.210664	1.19276	0.0366059	0.233695	0.72702	0.225552	0.948338	0.161707	0.999957	0.533796	0.7384	133.299	447.233	290.603	312.366	245.649	70.7631	108.926	209.828	93.4606	388.164	366.618	446.056	111.514	482.367	118.334	426.739	356.351	299.384	80.3388	154.872	177.657	511.819	380.863	402.003	226.338	514.186
Potri.019G119800	AT4G03230.1	S-locus lectin protein kinase family protein	-0.942162	0.333645	0.487358	0.461298	-0.454804	0.485546	-0.919793	0.236348	0.803548	0.178046	-0.116245	0.869559	0.151254	0.971864	0.173623	0.999957	0.489813	0.774931	144.011	432.806	240.017	355.413	210.735	84.1507	110.085	204.188	84.1918	292.115	266.34	346.644	80.5777	443.413	100.964	406.138	351.198	338.809	76.8458	119.938	152.982	390.826	282.671	269.677	161.364	397.882
Potri.019G119900	AT4G03230.1	S-locus lectin protein kinase family protein	-0.771597	0.4091	0.164462	0.810114	-0.607135	0.300918	-0.747363	0.31636	0.269018	0.665844	-0.478345	0.41317	0.355278	0.89576	0.379512	0.999957	0.484067	0.752994	491.54	1296.5	915.938	1017.67	698.292	378.678	348.796	753.577	215.5	841.418	811.052	981.15	205.761	1575.57	482.021	1477.4	1225.88	1167.97	330.67	571.744	766.144	1132.15	813.796	830.805	431.97	1064.08
Potri.019G120000	AT4G03230.1	S-locus lectin protein kinase family protein	-1.06188	0.314622	1.08292	0.0983689	0.0210409	0.979035	-2.04962	0.0057703	1.14282	0.0706472	-0.9068	0.158171	1.34715	0.269141	0.359409	0.999957	0.41931	0.839007	74.9807	233.715	226.025	232.895	147.14	53.5504	61.4159	104.914	45.5717	216.705	345.76	305.151	61.1527	607.518	169.359	553.289	622.879	221.766	46.5732	101.307	102.399	294.8	319.121	137.351	344.862	206.083
Potri.019G120300	AT4G21380.1	receptor kinase 3	0.617303	0.309348	0.013066	0.979037	0.630369	0.0932717	0.0383649	0.958226	0.612418	0.0957431	0.650783	0.0739714	0.227034	0.903302	-0.351905	0.999957	0.247448	0.834378	154.722	345.283	276.611	231.791	642.179	328.953	260.728	315.871	312.823	379.432	390.685	626.726	243.892	305.831	151.989	378.669	343.835	367.146	254.988	352.828	238.109	459.965	472.359	570.341	307.02	509.085
Potri.019G120700	AT1G35710.1	Protein kinase family protein with leucine-rich repeat domain	-0.19374	0.878054	1.70495	0.00140704	1.51121	0.00339428	-0.771014	0.291906	1.61774	0.00135646	0.846723	0.0880809	0.855761	0.520233	0.278488	0.999957	0.191272	0.919871	5.95085	18.274	10.7631	13.2452	17.4573	13.3876	4.63516	7.89677	15.448	42.0709	45.727	52.7314	17.9861	17.405	11.942	26.4872	31.6593	13.5524	8.15031	13.9734	16.0384	55.6951	30.4988	36.0127	22.848	54.0712
Potri.019G121000	AT4G08850.1	Leucine-rich repeat receptor-like protein kinase family protein	-0.515684	0.550047	1.56979	0.000494614	1.05411	0.0223248	-0.781012	0.202721	0.248073	0.63992	-0.532939	0.267742	0.787392	0.470434	0.522064	0.999957	-0.799652	0.348209	48.797	151.001	83.952	72.8486	96.0151	59.288	42.8752	51.893	106.591	214.323	237.459	265.386	104.319	164.933	108.563	176.582	166.395	94.8665	50.0662	112.952	101.166	171.887	58.7659	147.401	47.838	108.142
Potri.019G121400	AT2G30260.1	U2 small nuclear ribonucleoprotein B	0.260413	0.478178	-0.253132	0.25014	0.00728032	0.977526	0.19133	0.52413	-0.566136	0.00409486	-0.374806	0.0644345	0.0866235	0.942325	0.0175407	0.999957	-0.295463	0.479091	121.397	103.874	118.394	93.8202	155.869	103.276	135.578	125.22	145.212	89.6983	112.312	76.936	123.744	105.259	110.735	122.626	125.165	102.259	152.527	128.089	146.813	96.026	81.0821	87.9381	104.958	76.5158
Potri.019G121700	AT2G30210.1	laccase 3	0.073573	0.94249	0.759704	0.0766347	0.833277	0.045814	0.495861	0.421779	1.1645	0.00327921	1.66037	1.92905e-05	-0.436463	0.782685	-0.0141748	0.999957	0.390626	0.707013	23.8034	37.5099	22.6025	23.1791	44.8902	24.8627	12.7467	30.459	33.2133	58.7405	45.727	54.4603	47.4833	28.1795	9.7707	17.6582	22.8242	39.425	25.6153	13.9734	33.3106	72.9798	46.1201	72.863	35.7	87.7381
Potri.019G122500	AT4G08850.1	Leucine-rich repeat receptor-like protein kinase family protein	-0.133467	0.870409	-0.154886	0.740638	-0.288353	0.494955	-0.523344	0.296745	-1.28451	0.000352554	-1.80785	1.73415e-07	0.851129	0.205284	0.461252	0.999957	-0.66837	0.343789	46.4166	110.606	73.1889	58.4997	86.0395	47.8129	47.5104	81.2239	24.7169	67.4722	82.6294	81.2582	41.0083	134.267	117.248	138.322	132.527	89.9384	62.8738	129.254	81.4259	46.0925	31.2426	43.5503	25.704	40.8084
Potri.019G122700	AT4G08850.1	Leucine-rich repeat receptor-like protein kinase family protein	-0.524258	0.473926	0.277929	0.56551	-0.246329	0.582742	-0.985305	0.0327403	-0.990209	0.0123661	-1.97551	2.73456e-08	1.06356	0.0797983	0.602514	0.937482	-0.665625	0.393713	22.6132	30.7773	36.5945	26.4904	34.9146	19.1252	11.5879	15.7935	14.6756	31.7516	32.8913	32.8491	11.5111	55.5303	47.7679	65.7276	74.3626	32.0328	23.2866	40.7557	27.142	21.1257	14.1336	16.7501	9.996	16.3234
Potri.019G122900	AT4G08850.1	Leucine-rich repeat receptor-like protein kinase family protein	-0.413362	0.680201	1.39057	0.00473961	0.977207	0.0441949	-0.806384	0.20881	0.533495	0.300252	-0.272889	0.602456	0.843889	0.448917	0.450866	0.999957	-0.406208	0.759851	10.7115	31.7391	26.9077	19.8678	29.9268	7.65006	15.0643	13.5373	27.0341	50.0088	59.3648	60.5114	24.4611	50.5574	26.0552	38.2593	45.6483	18.4805	10.479	37.2624	25.9083	46.0925	28.2671	41.0378	16.422	35.7074
Potri.019G123300	AT2G30260.1	U2 small nuclear ribonucleoprotein B	0.463577	0.133382	-0.967759	2.97643e-07	-0.504183	0.0127642	0.293855	0.275536	-0.994124	1.79952e-07	-0.700269	0.000293762	0.0125679	0.996119	-0.157154	0.999957	-0.183518	0.758263	89.2627	105.797	92.5625	91.6127	120.954	116.663	147.166	136.501	81.8746	52.3902	75.4094	63.9692	61.1527	93.6555	103.135	99.0819	88.3516	82.5462	153.692	104.8	128.308	60.4964	55.7904	47.7378	76.398	53.051
Potri.019G123400	AT5G01720.1	RNI-like superfamily protein	1.30317	0.127848	0.806595	0.122433	2.10976	4.63843e-05	0.436894	0.649568	1.24525	0.0253821	1.68214	0.00198969	-0.492375	0.847945	-1.35865	0.421265	-0.919999	0.287934	13.0919	8.65613	4.30523	8.83014	21.1981	24.8627	20.8582	19.1779	46.3441	21.4323	13.6379	55.3247	50.3611	4.97286	13.0276	2.94303	4.41758	2.46406	9.31464	12.8089	8.63608	11.5231	18.5968	25.9627	22.134	20.4042
Potri.019G123500	AT5G07100.1	WRKY DNA-binding protein 26	-1.1439	0.261206	1.02835	0.114494	-0.115547	0.88168	-2.19153	0.00241762	0.51251	0.452267	-1.67902	0.0049014	1.32766	0.268812	0.280037	0.999957	-0.235805	0.926279	57.1281	205.823	192.659	175.499	142.152	43.9879	32.4461	66.5585	39.3925	138.913	253.504	253.284	43.8861	434.296	149.817	378.669	621.406	130.595	53.5592	103.636	59.2189	151.721	98.935	144.888	136.374	86.7179
Potri.019G124000	AT5G58430.1	exocyst subunit exo70 family protein B1	-0.0683006	0.910343	0.108537	0.744039	0.0402366	0.905454	-0.489293	0.164205	0.522867	0.0506856	0.0335745	0.919346	0.21891	0.846544	-0.202082	0.999957	0.212248	0.792766	192.807	308.735	250.78	293.602	157.116	200.814	338.367	298.949	232.493	286.558	310.462	294.777	221.589	334.839	195.414	371.802	315.121	288.296	194.443	154.872	230.707	338.012	331.023	234.501	302.736	352.993
