## Supplementary material for "Multi-omics analysis of xylem sap uncovers dynamic modulation of poplar defenses by ammonium and nitrate": Supportive data file 4 (part 11 of 11)

### Sheet: Leaf transcriptome (continued)
																									Table S4:	Differentially expressed genes in Populus x canescens leaves between ammonium or nitrate treatment
Potri.019G124100	AT2G38360.1	prenylated RAB acceptor 1.B4	0.0372058	0.937885	-0.536291	0.00843198	-0.499085	0.014275	0.0108046	0.98068	-0.464045	0.0216942	-0.453241	0.0236877	-0.0101446	0.996943	-0.0365458	0.999957	0.0356995	0.973811	174.955	248.142	202.346	225.169	197.018	202.727	198.153	274.131	182.287	180.19	150.819	102.005	137.414	237.04	189.986	205.031	212.78	277.207	180.471	157.201	238.109	166.125	151.75	144.051	144.942	166.294
Potri.019G124200	AT5G07120.1	sorting nexin 2B	-0.26057	0.414451	0.882256	2.55828e-07	0.621686	0.000345814	-0.513541	0.0201034	0.971587	7.29181e-09	0.458046	0.00824707	0.280473	0.550864	0.0275019	0.999957	0.116833	0.842001	328.487	411.647	386.395	467.997	406.506	328.953	295.491	301.205	671.99	569.942	551.13	649.201	625.916	540.384	341.974	622.941	431.45	390.554	267.796	379.61	319.535	719.235	702.959	613.054	696.15	594.783
Potri.019G124300	AT2G30210.1	laccase 3	0.00380998	0.997939	1.53293	0.00156945	1.53674	0.00102942	-0.210877	0.817335	2.04401	1.68463e-05	1.83313	3.44527e-05	-0.0633589	0.989711	-0.278046	0.999957	0.233029	0.876498	5.95085	9.61792	6.45785	18.764	12.4695	5.73755	11.5879	10.153	20.0824	27.7827	39.3091	29.3913	31.6555	12.4322	6.5138	12.7531	7.36263	17.2485	5.82165	1.16445	9.86981	35.5296	22.3162	48.5753	25.704	42.8489
Potri.019G124400	AT1G73325.1	Kunitz family trypsin and protease inhibitor protein	-0.724837	0.587496	3.56311	1.15832e-07	2.83827	3.23018e-05	0.15785	0.904764	3.69635	2.93947e-08	3.8542	6.04188e-09	-1.17834	0.505379	-0.295655	0.999957	-0.162412	0.963594	64.2692	456.851	39.8234	200.886	142.152	105.188	66.051	147.782	236.355	1217.67	3651.74	1332.98	376.989	119.349	58.6242	114.778	44.1758	110.883	93.1464	55.8935	115.97	1149.43	1272.77	969.831	1760.01	937.574
Potri.019G124600	AT1G73325.1	Kunitz family trypsin and protease inhibitor protein	-0.799197	0.549229	4.37131	5.09603e-11	3.57211	6.55797e-08	0.355952	0.769312	3.95853	1.95669e-09	4.31449	4.47594e-11	-0.976467	0.647335	0.178681	0.999957	-0.234092	0.938543	13.0919	94.2556	15.0683	39.7356	22.4451	21.0377	5.79395	43.9963	105.047	463.574	1216.98	445.191	188.494	33.9812	22.7983	15.6961	10.3077	30.8008	29.1083	15.1378	30.8432	391.786	381.606	327.465	652.596	303.003
Potri.019G124700	AT1G73325.1	Kunitz family trypsin and protease inhibitor protein	0.164095	0.865166	0.533444	0.247303	0.697539	0.110842	0.577577	0.356565	0.196012	0.692557	0.77359	0.0760639	-0.418076	0.813723	-0.00459333	0.999957	-0.342025	0.772968	15.4722	26.9302	12.9157	13.2452	17.4573	28.6877	16.2231	16.9216	20.0824	31.7516	46.5292	22.4757	19.425	13.261	10.8563	16.6772	11.0439	23.4086	12.8076	10.48	30.8432	29.7681	14.8774	28.4752	18.564	19.384
Potri.019G125000	AT4G03210.1	xyloglucan endotransglucosylase/hydrolase 9	1.64274	0.585574	-0.436829	0.832122	1.20591	0.513344	0.638365	0.816647	-0.213825	0.917552	0.42454	0.828983	0.766209	0.935669	-0.238167	0.999957	-0.0151632	0.997954	1288.95	19.2358	18.2972	39.7356	115.966	1598.86	1969.94	580.976	1781.93	246.869	73.0027	66.5626	1770.55	11.6033	2267.89	2.94303	41.2307	131.827	2244.83	687.025	552.709	132.516	1564.36	151.588	1889.96	159.153
Potri.019G125100	AT3G09280.1		0.613985	0.661882	-1.36703	0.0682411	-0.753047	0.348083	1.4997	0.110339	-1.33342	0.0686198	0.166286	0.852551	-0.725307	0.791398	0.160412	0.999957	0.194025	0.956893	153.532	40.3953	94.7151	34.2168	27.4329	156.826	148.325	161.32	89.5986	20.6386	14.4401	56.1892	58.275	23.2067	122.677	26.4872	23.5604	83.7782	197.936	108.294	161.618	25.927	107.118	25.1252	77.112	37.7478
Potri.019G125300	AT2G16030.1	S-adenosyl-L-methionine-dependent methyltransferases superfamily protein	-0.0571495	0.972453	1.43924	0.0246672	1.3821	0.0260949	-0.0658708	0.962052	1.24927	0.0589335	1.1834	0.0614564	-0.353995	0.926108	-0.362717	0.999957	-0.552686	0.726542	13.0919	9.61792	6.45785	4.41507	4.9878	13.3876	5.79395	9.02488	39.3925	11.9069	10.429	14.6956	32.375	9.11691	6.5138	2.94303	7.36263	3.6961	8.15031	8.15114	4.93491	12.4834	22.3162	7.53755	24.99	6.12126
Potri.019G126000	AT5G58410.1	HEAT/U-box domain-containing protein	-0.175924	0.608399	1.25342	3.1063e-14	1.0775	5.25229e-11	-0.0479429	0.882591	1.05781	8.2606e-11	1.00986	3.65204e-10	0.183905	0.778668	0.311887	0.825199	0.116273	0.837733	257.077	344.322	297.061	263.8	356.628	198.902	246.822	223.366	598.611	616.775	648.2	644.015	562.605	326.551	261.638	349.239	382.121	363.45	257.317	341.183	317.068	780.692	598.817	600.491	598.332	751.895
Potri.019G126300	AT2G30270.1	Protein of unknown function (DUF567)	0.259073	0.407365	-0.85804	5.6406e-07	-0.598967	0.000682792	-0.0361121	0.910467	-0.708597	3.20458e-05	-0.744709	6.91873e-06	0.256386	0.59368	-0.038799	0.999957	0.110644	0.85963	111.876	130.804	138.844	113.688	132.177	133.876	154.119	170.345	71.8334	98.43	93.8606	87.3094	58.9944	131.781	159.588	162.847	139.89	144.148	130.405	145.556	157.917	86.4234	78.1066	103.013	69.972	107.122
Potri.019G126400	AT2G25150.1	HXXXD-type acyl-transferase family protein	0.809803	0.351237	1.4821	0.00250326	2.2919	1.6452e-06	1.18491	0.0703277	2.10512	8.1196e-06	3.29003	2.19239e-12	-0.762606	0.592186	-0.387498	0.999957	0.235525	0.898507	19.0427	68.2872	80.7231	36.4243	172.079	72.6756	61.4159	53.0211	150.618	345.299	312.869	316.388	130.219	27.3507	10.8563	39.2404	42.7033	38.193	60.5452	90.827	85.1271	252.548	286.391	378.552	201.348	359.114
Potri.009G094400	AT5G44750.1	DNA-directed DNA polymerases	-0.776707	0.261206	2.31662	1.97383e-09	1.53991	4.34136e-05	-0.658639	0.229591	1.99178	1.07693e-07	1.33314	0.000305301	0.241891	0.907913	0.359958	0.999957	0.0351251	0.982346	23.8034	56.7457	51.6628	62.9147	56.1127	11.4751	25.4934	19.1779	127.446	157.171	163.654	153.007	110.075	62.1608	27.1408	62.7846	78.0439	52.9774	22.1223	40.7557	30.8432	175.728	121.995	132.326	114.954	184.658
Potri.019G126800	AT2G40435.1		0.921577	0.650178	-0.875166	0.472848	0.0464112	0.97314	0.775334	0.643087	-2.05571	0.0544588	-1.28038	0.25415	-0.329099	0.96571	-0.475342	0.999957	-1.65589	0.44155	443.933	47.1278	92.5625	54.0846	29.9268	382.503	460.04	335.049	354.532	42.8647	52.947	53.5958	318.714	26.5219	433.168	19.6202	28.7143	96.0985	298.068	73.3603	400.961	14.4039	118.276	18.4251	74.97	34.6872
Potri.019G127000	AT1G06950.1	translocon at the inner envelope membrane of chloroplasts 110	0.105685	0.85448	0.437473	0.117849	0.543158	0.0459293	0.307098	0.42346	-0.115318	0.712892	0.19178	0.518632	-0.29876	0.743867	-0.0973473	0.999957	-0.650139	0.109702	1648.38	1526.36	1443.33	1782.58	1463.92	1795.85	2156.51	1471.05	3711.39	1589.17	1930.16	1421.15	3005.12	1397.37	1164.88	1323.38	1317.17	1406.98	1996.83	1517.28	1516.25	1144.63	1693.8	1355.92	1961.36	1271.18
Potri.019G127200	AT1G35710.1	Protein kinase family protein with leucine-rich repeat domain	0.116606	0.917396	0.663148	0.175254	0.779754	0.0942501	-0.877676	0.117917	-0.0365228	0.950889	-0.914199	0.0254094	1.16823	0.124061	0.173949	0.999957	-0.525721	0.595097	11.9017	8.65613	10.7631	11.0377	22.4451	9.56258	6.95274	6.76866	13.1308	26.9889	22.4624	18.1534	10.0722	26.5219	16.2845	21.5822	29.4505	14.7844	8.15031	15.1378	13.571	15.3642	6.69485	12.5626	13.566	15.3032
Potri.019G127500	AT5G58380.1	SOS3-interacting protein 1	-0.106441	0.876493	0.136645	0.722922	0.0302041	0.940341	-0.380488	0.390938	0.468681	0.144629	0.0881933	0.813948	0.23182	0.870744	-0.042227	0.999957	0.289809	0.73871	252.316	285.652	287.374	267.112	380.32	235.239	168.025	231.262	169.928	361.968	308.055	364.798	190.653	314.948	237.754	362.973	366.659	273.511	216.565	298.099	197.396	350.495	273.745	447.228	198.492	436.65
Potri.019G127600	AT2G30350.2	Excinuclease ABC, C subunit, N-terminal	0.276311	0.610924	1.15757	3.3622e-06	1.43388	5.38185e-09	-0.372514	0.3851	1.91996	2.40995e-13	1.54745	5.85697e-11	-0.0634406	0.976955	-0.712266	0.482128	0.0501262	0.964945	28.5641	34.6245	23.6788	33.113	52.3719	24.8627	26.6522	39.4838	75.6954	100.811	86.6406	73.4782	69.7861	31.4948	20.627	35.3163	27.2417	35.7289	16.3006	13.9734	23.4408	87.3837	72.1556	95.4756	87.108	78.5562
Potri.019G127900	AT5G58375.1	Methyltransferase-related protein	0.478165	0.313929	-0.756043	0.00671911	-0.277878	0.375738	0.448007	0.231813	-0.805224	0.00292319	-0.357217	0.223958	0.109201	0.95002	0.0790429	0.999957	0.029862	0.98078	105.925	62.5165	104.402	65.1223	127.189	130.051	105.45	108.299	50.2061	85.7294	78.6183	85.5805	48.2028	80.3946	108.563	75.5377	99.3955	92.4024	125.748	166.516	111.035	70.099	69.924	83.7505	42.84	89.7785
Potri.019G128000	AT5G58370.2	P-loop containing nucleoside triphosphate hydrolases superfamily protein	0.182349	0.632297	-0.130745	0.575201	0.0516039	0.83154	-0.132161	0.68141	0.131019	0.565422	-0.00114186	0.996659	-0.0587084	0.967778	-0.373219	0.764308	-0.111454	0.870656	144.011	143.307	82.8757	130.245	154.622	153.001	147.166	115.067	157.57	123.038	120.334	100.276	146.047	124.322	117.248	142.246	97.923	99.7946	119.926	128.089	90.062	120.993	121.251	130.651	103.53	124.466
Potri.019G128100	AT2G30360.1	SOS3-interacting protein 4	-0.713792	0.262751	-0.033225	0.949798	-0.747017	0.0608685	-1.0407	0.0302201	0.29356	0.497817	-0.747144	0.055182	0.359117	0.816713	0.0322051	0.999957	0.35899	0.742476	483.209	1255.14	785.705	997.806	564.868	342.34	542.314	696.044	303.554	609.631	697.938	651.795	361.161	1316.98	656.808	1553.92	990.274	888.295	315.533	483.246	509.529	786.453	546.002	716.067	439.11	878.401
Potri.019G128200	AT2G30370.2	allergen-related	0.445784	0.678275	1.21188	0.0138749	1.65766	0.0007026	1.25071	0.0557916	1.4492	0.000790075	2.69991	3.69106e-09	-0.241929	0.941017	0.562994	0.999957	0.80032	0.278655	14.282	6.73254	6.45785	4.41507	6.23475	19.1252	10.4291	9.02488	18.5376	22.2261	20.8579	30.2557	32.375	5.80167	17.3701	0.981009	3.68132	8.62423	16.3006	17.4667	20.9733	42.2515	50.5833	33.5002	39.27	51.0105
Potri.019G128600	AT5G58350.1	with no lysine (K) kinase 4	0.250953	0.912637	1.48709	0.163089	1.73804	0.0956992	-1.33298	0.347413	3.20018	0.000972538	1.8672	0.0642674	0.318641	0.964738	-1.26529	0.999957	0.447793	0.908443	20.2329	85.5995	39.8234	109.273	241.908	19.1252	11.5879	30.459	18.5376	438.172	394.696	197.094	15.1083	109.403	22.7983	103.987	81.7252	46.8172	31.4369	22.1245	25.9083	410.991	72.8995	418.753	53.55	494.802
Potri.019G128800	AT3G51620.2	PAP/OAS1 substrate-binding domain superfamily	0.0765431	0.924552	0.608542	0.0956607	0.685085	0.055946	0.205093	0.719153	0.774745	0.0252727	0.979838	0.00381688	0.0977874	0.970684	0.226337	0.999957	0.39254	0.650401	141.63	271.225	212.033	315.677	413.987	198.902	200.471	178.241	255.665	461.986	448.445	475.447	250.367	298.372	184.558	265.853	257.692	255.031	267.796	392.419	245.512	685.626	357.803	569.504	304.164	567.237
Potri.019G128900	AT1G06890.1	nodulin MtN21 /EamA-like transporter family protein	0.701005	0.129247	-0.227302	0.507343	0.473703	0.130718	0.690898	0.069172	0.225594	0.494229	0.916492	0.00143063	-0.251248	0.845246	-0.261355	0.999957	0.191541	0.846005	182.096	129.842	191.583	115.896	174.573	328.953	259.569	245.928	259.527	193.685	176.49	182.399	261.878	116.033	195.414	98.1009	111.912	125.667	306.219	206.107	201.097	203.575	299.037	221.939	307.02	193.84
Potri.019G129900	AT5G66750.1	chromatin remodeling 1	0.278702	0.898647	2.51651	0.00596073	2.79521	0.00204111	0.44037	0.78066	1.57246	0.0862097	2.01283	0.0249255	0.168977	0.984212	0.330645	0.999957	-0.61341	0.821209	9.52136	3.84717	3.22892	2.20753	1.24695	3.82503	9.27032	7.89677	75.6954	12.7006	4.81336	12.9667	55.3972	0.82881	13.0276	3.92404	3.68132	2.46406	12.8076	8.15114	4.93491	9.6026	28.2671	11.7251	41.412	14.283
Potri.019G130000	AT2G40620.1	Basic-leucine zipper (bZIP) transcription factor family protein	1.01404	0.214881	-0.477953	0.402369	0.536085	0.336994	0.992622	0.133148	-0.85299	0.0978214	0.139633	0.820446	0.0246441	0.996943	0.00322891	0.999957	-0.371808	0.81603	195.188	81.7523	129.157	79.4712	183.302	349.99	300.127	147.782	226.314	151.614	125.95	139.176	235.978	75.4217	282.265	59.8415	77.3076	101.027	394.708	272.481	213.435	95.0658	201.589	115.576	163.506	103.041
Potri.019G130100	AT5G05280.1	RING/U-box superfamily protein	2.90479	0.100628	0.464997	0.745714	3.36979	0.00345309	0.849794	0.642963	1.4908	0.217107	2.3406	0.0433776	0.642452	0.923366	-1.41255	0.999957	-0.38674	0.939016	2.38034	26.9302	18.2972	12.1414	342.911	84.1507	10.4291	11.2811	3.86201	345.299	285.593	133.125	6.475	19.8914	11.942	28.4493	33.1318	16.0164	41.9159	90.827	19.7396	125.794	23.8039	255.439	22.134	165.274
Potri.019G130300	AT4G32010.1	HSI2-like 1	0.108678	0.830461	0.307628	0.226064	0.416306	0.0842934	0.546362	0.0697751	0.227755	0.36478	0.774117	0.000552035	-0.326896	0.642223	0.110788	0.999957	0.0309153	0.978693	114.256	121.186	106.554	149.009	160.857	151.089	137.896	82.352	120.495	181.778	214.997	153.872	148.205	101.115	90.1076	79.4617	119.275	121.971	187.457	140.898	120.905	209.337	159.189	147.401	166.362	155.072
Potri.019G130700	AT2G30490.1	cinnamate-4-hydroxylase	-0.967026	0.0128742	-0.562948	0.0535674	-1.52997	1.0022e-08	-0.109107	0.822667	-1.06886	7.43422e-05	-1.17797	1.11362e-05	-0.338614	0.718631	0.519305	0.764308	0.0133932	0.990296	11397.1	4631.99	8292.95	4088.35	2265.71	3574.49	4764.95	3926.95	3069.53	1761.42	2172.43	2485.29	2807.99	5797.53	5754.94	5242.51	5670.7	4918.27	6116.23	4536.69	5258.14	2577.34	2703.98	1977.35	2667.5	2485.23
Potri.019G130900	AT1G55150.1	DEA(D/H)-box RNA helicase family protein	-0.116912	0.830893	0.0213776	0.951016	-0.0955341	0.758319	0.297312	0.421779	0.0808145	0.795395	0.378127	0.153733	-0.361244	0.625029	0.0529796	0.999957	0.112417	0.911604	292.782	381.831	303.519	355.413	334.183	250.54	301.285	341.817	251.803	363.556	329.715	312.931	302.886	301.687	171.53	292.341	271.681	538.398	229.373	234.054	275.121	374.502	280.44	342.54	276.318	415.226
Potri.019G131000	AT2G30500.2	Kinase interacting (KIP1-like) family protein	0.789665	0.255704	0.720573	0.0915361	1.51024	0.000184219	1.47591	0.00484172	0.637169	0.135435	2.11308	2.11579e-07	-1.03751	0.205727	-0.351268	0.999957	-0.434672	0.674817	33.3247	42.3188	24.7551	50.7733	115.966	53.5504	54.4631	37.2276	71.061	161.933	141.994	102.869	61.1527	17.405	24.9696	10.7911	20.6154	62.8337	51.2305	46.5779	44.4142	77.7811	57.2782	126.463	49.98	87.7381
Potri.019G131100	AT3G10870.1	methyl esterase 17	0.0800573	0.943552	-0.535391	0.311837	-0.455333	0.392308	-0.275183	0.72361	-0.504103	0.324647	-0.779286	0.10969	0.54188	0.736229	0.186639	0.999957	0.217928	0.906326	218.991	456.851	335.808	357.621	811.764	235.239	155.278	244.8	162.204	292.909	327.309	311.202	155.4	533.754	325.69	633.732	500.659	407.803	274.782	720.794	244.278	286.158	185.224	410.378	212.058	359.114
Potri.019G131200	AT5G20920.1	eukaryotic translation initiation factor 2 beta subunit	0.236413	0.690632	-0.312346	0.354242	-0.0759335	0.838854	0.554424	0.164093	-0.730688	0.0139632	-0.176263	0.608108	-0.2471	0.849876	0.0709115	0.999957	-0.34743	0.641292	203.519	222.174	194.812	198.678	195.771	248.627	333.732	187.266	262.617	128.594	190.128	144.363	245.33	179.852	165.016	164.809	180.384	155.236	387.722	242.205	228.239	115.231	183.736	134.001	218.484	110.183
Potri.019G131300	AT4G27950.1	cytokinin response factor 4	0.589562	0.732731	1.13171	0.225123	1.72127	0.0511639	-0.79657	0.54149	1.9643	0.0216467	1.16773	0.19353	0.408906	0.935839	-0.977226	0.999957	-0.144634	0.975852	30.9444	234.677	111.936	177.707	556.14	114.751	88.0681	76.7114	32.4409	583.436	1022.84	600.792	50.3611	193.113	62.9667	196.202	284.934	133.06	87.3248	133.912	70.3224	719.235	181.505	529.303	212.058	429.509
Potri.019G131400	AT5G41700.1	ubiquitin conjugating enzyme 8	-0.0362635	0.941206	-0.553008	0.00760702	-0.589272	0.00427647	-0.545074	0.0348905	-0.182926	0.422298	-0.728	0.000250617	0.407581	0.355274	-0.10123	0.999957	0.268853	0.578292	2554.1	2719.95	3030.88	2993.42	2927.84	2885.99	1965.31	3239.93	1471.43	2217.85	1952.62	2149.02	1597.17	3694.84	3420.83	4362.55	3509.03	3333.88	1683.62	2589.73	2664.85	2564.86	2232.36	2276.34	1689.32	2549.51
Potri.019G131500	AT5G58300.2	Leucine-rich repeat protein kinase family protein	0.25074	0.847014	-0.0866905	0.913053	0.16405	0.825813	0.436203	0.646403	-0.254702	0.719792	0.181501	0.802961	-0.212825	0.956255	-0.0273621	0.999957	-0.195374	0.94188	690.298	275.073	388.547	286.979	175.82	623.48	776.389	376.789	807.932	223.055	179.699	258.47	828.08	221.292	719.775	210.917	264.318	365.914	696.269	364.472	488.556	242.946	557.904	231.151	726.852	246.891
Potri.019G131600	AT2G30520.1	Phototropic-responsive NPH3 family protein	-0.268497	0.681587	-0.213353	0.590727	-0.48185	0.173967	-0.505713	0.26804	0.0247088	0.955093	-0.481004	0.163788	0.0412946	0.989552	-0.195921	0.999957	0.0421402	0.979409	808.125	863.689	749.11	954.759	568.609	621.568	730.038	881.053	970.909	386.576	324.1	465.074	874.125	682.939	1163.8	970.218	658.219	901.848	395.872	570.58	578.618	535.825	530.381	599.654	801.108	643.753
Potri.019G131900	AT1G26910.1	Ribosomal protein L16p/L10e family protein	0.541396	0.240614	-0.604404	0.0361634	-0.0630079	0.858865	0.670509	0.0611958	-0.831266	0.00242638	-0.160757	0.61871	-0.36425	0.678884	-0.235138	0.999957	-0.461999	0.413469	4031.1	2655.51	2873.74	3418.37	3293.19	5421.98	5780.05	4393.99	4068.24	2451.22	3302.77	2104.07	3602.26	2348.85	2828.07	2452.52	2453.23	2995.07	6042.87	3482.87	3525.99	1777.44	2678.68	1845.86	3308.67	1660.9
Potri.019G132000	AT5G05370.1	Cytochrome b-c1 complex, subunit 8 protein	0.350891	0.499407	-1.45183	1.03969e-07	-1.10094	8.22077e-05	0.555241	0.142781	-1.70154	2.46724e-10	-1.1463	3.05181e-05	-0.365004	0.689905	-0.160654	0.999957	-0.410363	0.513203	2496.98	1717.76	2028.84	1955.88	1862.94	2689	3531.99	2372.41	1278.33	699.329	811.854	707.119	1280.61	1481.91	2122.41	1311.61	1451.17	1777.82	3083.15	2093.68	2399.6	564.633	785.529	670.004	1073.86	498.883
Potri.019G132100	AT2G38610.1	RNA-binding KH domain-containing protein	-0.525881	0.362413	-0.111179	0.795818	-0.63706	0.0616095	-0.414427	0.375173	-0.27412	0.456033	-0.688546	0.0355777	0.253527	0.862616	0.364981	0.999957	0.202041	0.858728	122.587	125.033	107.631	105.962	57.3597	57.3755	88.0681	115.067	70.2886	70.6473	73.0027	76.936	79.8583	129.294	131.362	150.094	139.154	204.517	61.7095	59.3869	87.5946	94.1055	81.8259	63.6504	67.83	120.385
Potri.019G132300	AT5G01970.1		-0.370327	0.180651	0.301722	0.0902641	-0.0686053	0.718937	-0.108591	0.675224	0.0216743	0.917676	-0.0869167	0.623315	0.00196565	0.998944	0.263702	0.929882	-0.0163457	0.98078	86.8824	105.797	95.7914	108.169	78.5578	59.288	96.1796	68.8147	84.9642	106.368	97.0695	87.3094	97.8444	106.916	86.8507	102.025	100.868	110.883	94.3107	76.8536	87.5946	81.6221	87.7769	103.851	89.25	107.122
Potri.019G132800	AT5G58270.1	ABC transporter of the mitochondrion 3	0.275497	0.580898	0.144464	0.653042	0.419961	0.132204	0.644631	0.0564004	-0.0671743	0.837481	0.577457	0.0299146	-0.451695	0.485951	-0.0825605	0.999957	-0.294199	0.659911	177.335	219.289	210.956	214.131	361.615	265.84	186.565	182.754	200.052	353.237	288.802	355.289	178.422	143.384	140.047	159.904	157.56	293.224	201.429	207.272	238.109	262.151	191.919	285.589	161.364	221.386
Potri.019G133000	AT5G51340.1	Tetratricopeptide repeat (TPR)-like superfamily protein	-0.241027	0.356361	0.190305	0.251681	-0.0507224	0.782307	-0.375825	0.0468763	0.172527	0.283935	-0.203298	0.191173	0.190106	0.687948	0.0553083	0.999957	0.0375307	0.959105	487.97	633.821	572.596	600.449	562.374	518.292	397.465	468.165	477.344	633.445	588.033	592.148	481.308	682.939	517.847	732.814	683.988	540.862	465.732	548.455	463.881	644.335	534.1	620.591	473.382	574.379
Potri.019G133200	AT5G58240.1	FRAGILE HISTIDINE TRIAD	-0.169705	0.707807	-0.998509	5.9816e-06	-1.16821	8.30539e-08	0.0040918	0.994116	-1.3264	8.52262e-10	-1.32231	7.91194e-10	-0.239298	0.774181	-0.0655014	0.999957	-0.393396	0.388393	497.491	632.859	587.664	761.599	716.996	445.616	490.168	549.389	232.493	284.971	393.894	244.639	223.747	549.501	371.287	651.39	527.901	728.131	429.638	461.122	488.556	210.297	207.54	230.314	189.21	213.224
Potri.019G133400	AT1G09575.1	Protein of unknown function (DUF607)	0.190226	0.703116	0.0164405	0.960677	0.206667	0.456104	-0.0757788	0.866636	0.0125499	0.970234	-0.0632289	0.832263	0.00653804	0.998584	-0.259467	0.999957	-0.263357	0.670072	73.7905	62.5165	68.8837	70.6411	87.2865	68.8506	85.7505	71.0709	77.2402	53.184	106.696	75.2071	84.8944	64.6472	95.5357	45.1264	72.1538	55.4415	71.0241	85.0048	50.5828	54.7348	81.8259	67.8379	67.116	58.152
Potri.019G133500	AT4G10360.2	TRAM, LAG1 and CLN8 (TLC) lipid-sensing domain containing protein	0.00626356	0.991857	0.164834	0.574482	0.171098	0.542493	0.0654149	0.88577	-0.325397	0.217247	-0.259982	0.326797	-0.101389	0.945811	-0.0422374	0.999957	-0.532469	0.187968	99.9742	68.2872	81.7994	80.575	92.2743	72.6756	97.3384	67.6866	110.453	73.8225	89.8495	77.8004	111.514	70.4489	91.1932	70.6326	75.8351	60.3696	119.926	82.6759	57.9851	50.8938	66.2046	62.8129	84.966	54.0712
Potri.T000200	AT2G38290.1	ammonium transporter 2	-1.9024	0.217975	-2.41092	0.0122684	-4.31332	2.47769e-06	-0.975188	0.489137	-2.88145	0.00184586	-3.85664	2.09494e-05	0.69593	0.877839	1.62314	0.833238	1.15261	0.623292	515.343	888.696	967.601	789.194	284.305	233.327	205.106	122.964	3.08961	61.1219	80.2227	50.138	4.31666	1586.34	466.822	1663.79	1403.32	1313.35	163.006	568.251	560.112	275.595	8.18259	43.5503	4.998	110.183
Potri.T000300	AT3G25830.1	terpene synthase-like sequence-1,8-cineole	-1.19072	0.3016	-0.0596434	0.949869	-1.25037	0.0751388	-0.654598	0.509617	-1.16979	0.0883704	-1.82439	0.00526807	1.0599	0.539079	1.59603	0.483089	0.485882	0.826167	69.0298	64.4401	46.2812	29.8017	9.9756	26.7752	41.7164	13.5373	37.8477	3.96895	7.22005	14.6956	46.0444	135.096	69.4805	85.3478	146.516	29.5688	75.6815	135.076	37.0118	24.0065	57.2782	22.6126	36.414	13.2627
Potri.T000500	AT4G16740.2	terpene synthase 03	-1.3558	0.213567	-0.587627	0.469993	-1.94343	0.00318426	-0.842425	0.339827	-1.22515	0.0624714	-2.06757	0.000783616	0.913436	0.601722	1.42681	0.58924	0.789293	0.641292	46.4166	36.5481	25.8314	9.9339	4.9878	15.3001	22.017	4.51244	14.6756	1.58758	5.61559	3.4578	12.95	67.9624	23.8839	50.0315	80.9889	23.4086	33.7656	50.0713	17.2722	9.6026	24.5478	11.7251	12.138	8.16169
Potri.T000600	AT2G38290.1	ammonium transporter 2	-2.01423	0.205906	-2.09799	0.0396406	-4.11222	1.63313e-05	-0.91131	0.539504	-2.8564	0.00288712	-3.76771	6.07596e-05	0.735504	0.870659	1.83842	0.749355	1.08001	0.676976	238.034	397.22	428.371	318.989	98.509	87.9757	91.5444	64.3022	1.5448	42.8647	28.8802	26.7979	0	696.2	233.411	740.662	631.714	632.033	102.461	251.521	238.109	143.079	7.43872	10.8876	3.57	46.9297
Potri.T000800	AT3G25830.1	terpene synthase-like sequence-1,8-cineole	-1.05895	0.300242	0.0100373	0.990633	-1.04891	0.095735	-0.803665	0.334039	-0.874316	0.159833	-1.67798	0.00386278	1.14316	0.376826	1.39844	0.506908	0.51409	0.778057	90.4529	94.2556	71.0363	38.6319	23.692	59.288	45.1928	14.6654	63.337	6.35032	13.6379	20.7468	73.3833	195.599	111.82	148.132	194.373	61.6016	100.132	150.214	60.4526	51.8541	83.3137	36.8502	49.98	31.6265
Potri.T000900	AT2G38290.1	ammonium transporter 2	-2.03833	0.318541	-2.14958	0.133218	-4.18791	0.00101069	-1.00803	0.568323	-1.86607	0.129086	-2.8741	0.0135632	0.642604	0.921467	1.67291	0.970235	1.95642	0.495048	15.4722	20.1976	21.5262	25.3866	8.72865	5.73755	5.79395	0	0	3.17516	0	2.59335	0	38.1253	8.68507	36.2973	45.6483	32.0328	6.98598	12.8089	12.3373	15.3642	0	0	0	7.14148
Potri.T001000	AT3G25820.1	terpene synthase-like sequence-1,8-cineole	-0.812253	0.43708	-0.55376	0.415658	-1.36601	0.0223564	-0.750956	0.361357	-1.08789	0.0669604	-1.83884	0.00111206	1.16311	0.339264	1.22441	0.615479	0.690284	0.63798	146.391	122.148	80.7231	59.6034	43.6432	101.363	62.5747	27.0746	62.5646	6.35032	16.0445	38.9002	74.1027	261.075	162.845	212.879	278.307	93.6345	125.748	228.232	96.2307	61.4567	101.167	46.0628	84.966	25.5053
Potri.T001100	AT5G23960.2	terpene synthase 21	-1.31462	0.252992	1.99122	0.00386484	0.676602	0.332829	0.784204	0.42836	1.19186	0.0698878	1.97607	0.00210668	-1.20465	0.438962	0.894176	0.999957	0.0948179	0.976787	33.3247	11.5415	18.2972	11.0377	1.24695	7.65006	13.9055	6.76866	44.0269	14.2882	15.2423	23.3401	50.3611	6.63048	8.68507	3.92404	12.5165	22.1766	5.82165	19.7956	7.40236	32.6489	44.6323	10.0501	23.562	46.9297
Potri.T001400	AT5G36930.2	Disease resistance protein (TIR-NBS-LRR class) family	-0.149942	0.875667	1.55557	0.000156327	1.40563	0.000567599	-0.461306	0.467181	2.03619	3.50932e-07	1.57489	6.02658e-05	0.107673	0.973738	-0.203691	0.999957	0.276931	0.834972	28.5641	50.975	35.5182	57.3959	44.8902	36.3378	37.0813	37.2276	51.7509	176.221	139.588	151.279	53.9583	55.5303	30.3977	48.0694	51.5384	41.8891	20.9579	48.9068	23.4408	169.006	128.69	116.413	88.536	191.8
Potri.T001500	AT5G36930.2	Disease resistance protein (TIR-NBS-LRR class) family	-0.501628	0.27713	1.16271	7.24728e-06	0.661085	0.0096714	-0.527654	0.143849	1.6621	2.30292e-11	1.13445	1.50833e-06	-0.0598632	0.976955	-0.0858889	0.999957	0.413501	0.37203	51.1773	78.8669	68.8837	56.2921	49.878	38.2503	48.6692	42.8682	70.2886	139.707	89.8495	134.854	72.6638	68.7912	58.6242	64.7466	53.7472	50.5133	46.5732	26.7823	46.8816	144.999	151.006	110.551	129.234	138.749
Potri.T001700	AT5G36930.2	Disease resistance protein (TIR-NBS-LRR class) family	0.0750275	0.910438	2.07992	9.00679e-16	2.15495	3.62331e-17	-0.532918	0.166784	2.70659	9.78323e-26	2.17367	1.62239e-18	0.258581	0.826281	-0.349365	0.999957	0.2773	0.679313	53.5576	75.0198	54.8917	76.1599	61.1005	95.6258	48.6692	72.199	201.597	364.35	283.186	384.68	215.114	71.2777	97.707	64.7466	78.0439	57.9055	60.5452	59.3869	37.0118	379.303	382.35	266.327	278.46	449.913
Potri.T002200	AT5G36930.2	Disease resistance protein (TIR-NBS-LRR class) family	0.392147	0.405467	1.44437	7.92671e-10	1.83652	4.63371e-15	-0.00717815	0.990764	1.87869	5.96119e-16	1.87151	7.74813e-17	0.146588	0.922746	-0.252737	0.999957	0.181584	0.794514	34.5149	46.166	53.8154	51.8771	54.8658	61.2005	45.1928	83.4801	140.577	188.128	129.961	196.23	179.142	52.215	45.5966	53.9555	54.4835	43.1211	39.5872	71.0314	51.8165	173.807	242.502	131.488	194.208	203.022
Potri.T002300	AT5G36930.2	Disease resistance protein (TIR-NBS-LRR class) family	-0.226254	0.631468	1.90203	3.96916e-18	1.67577	4.40831e-15	-0.352582	0.296184	2.2409	2.51557e-25	1.88832	8.53945e-20	0.0427029	0.983542	-0.0836255	0.999957	0.255246	0.629095	110.686	96.1792	71.0363	84.9901	79.8048	63.113	85.7505	78.9677	293.513	322.279	232.646	296.506	302.886	78.737	92.2788	100.063	102.341	81.3141	73.3528	66.3736	71.5561	301.522	418.056	193.464	441.252	372.377
Potri.T002400	AT5G36930.2	Disease resistance protein (TIR-NBS-LRR class) family	-0.0865566	0.879338	1.75754	5.61299e-14	1.67099	5.14897e-13	-0.374252	0.292156	2.18802	2.20291e-21	1.81377	8.69815e-16	0.130982	0.929491	-0.156714	0.999957	0.273769	0.643881	96.4037	133.689	96.8677	146.801	93.5212	93.7133	123.991	133.117	247.169	448.492	434.005	464.209	294.972	158.303	97.707	133.417	128.846	126.899	73.3528	85.0048	115.97	475.329	458.969	373.527	424.83	550.914
Potri.T002600	AT5G36930.2	Disease resistance protein (TIR-NBS-LRR class) family	-0.243588	0.544844	0.956883	2.02176e-06	0.713295	0.000329213	-0.339374	0.245508	1.27791	5.78012e-11	0.938533	6.38065e-07	-0.00658261	0.998386	-0.102369	0.999957	0.218656	0.653906	95.2136	109.644	82.8757	134.66	92.2743	74.5881	95.0208	92.505	134.398	215.117	162.852	205.739	148.925	121.835	82.5081	101.044	113.385	109.651	68.6955	76.8536	77.7248	189.171	207.54	168.339	213.486	229.547
Potri.T002900	AT5G36930.1	Disease resistance protein (TIR-NBS-LRR class) family	-0.240307	0.554562	2.07997	2.58843e-27	1.83967	7.68559e-23	-0.433623	0.124333	2.45209	4.63459e-38	2.01847	1.12363e-28	0.0852653	0.946892	-0.108051	0.999957	0.264069	0.527112	102.355	116.377	93.6388	144.594	76.0639	109.013	98.4972	104.914	342.174	458.811	408.334	527.314	310.08	111.889	111.82	138.322	122.956	94.8665	79.1744	105.965	78.9585	497.415	496.907	387.765	462.672	613.147
Potri.T003200	AT4G08180.1	OSBP(oxysterol binding protein)-related protein 1C	0.0495236	0.928892	-0.151514	0.59628	-0.101991	0.723732	0.101826	0.801478	0.15488	0.566549	0.256707	0.310621	-0.0309162	0.988976	0.0213866	0.999957	0.327781	0.526393	176.145	226.021	215.262	236.206	231.933	252.452	178.454	223.366	130.536	245.281	238.262	252.419	129.5	203.887	180.215	250.157	201.736	230.39	235.195	234.054	197.396	295.76	216.467	276.377	173.502	288.72
Potri.T003600	AT4G27220.1	NB-ARC domain-containing disease resistance protein	-0.483753	0.360969	1.03565	0.000496435	0.551899	0.0742908	-0.203627	0.674203	0.871225	0.00292716	0.667598	0.0242029	-0.0366773	0.989711	0.243449	0.999957	0.0790217	0.956477	116.637	150.04	120.546	155.631	110.979	63.113	100.815	110.555	235.583	188.922	124.345	229.943	216.553	161.618	86.8507	158.923	121.483	192.197	65.2025	116.445	86.3608	195.893	208.284	246.227	169.932	231.588
Potri.T003800	AT4G27220.1	NB-ARC domain-containing disease resistance protein	-0.857634	0.0143338	1.51021	4.23562e-11	0.652576	0.00129187	-0.776869	0.00336964	1.59594	2.29309e-15	0.819073	4.68112e-06	0.378377	0.434202	0.459142	0.821512	0.544874	0.0230877	45.2264	55.7839	54.8917	45.2545	31.1737	34.4253	31.2873	16.9216	80.3298	71.4411	74.6072	82.9871	87.0527	56.3591	67.3093	59.8415	78.0439	28.3367	44.2445	40.7557	39.4792	137.317	111.581	88.7756	133.518	107.122
Potri.T003900	AT4G27190.1	NB-ARC domain-containing disease resistance protein	-1.00736	0.0136078	1.42476	2.06373e-07	0.417398	0.0920339	-1.0112	0.000867589	1.39413	1.0769e-08	0.382931	0.0858338	0.412035	0.470434	0.408189	0.996352	0.377568	0.353955	44.0363	48.0896	31.2129	32.0092	14.9634	13.3876	27.811	19.1779	53.2957	38.8957	47.3314	62.2403	58.275	47.2422	55.3673	56.8985	48.5934	16.0164	22.1223	39.5913	24.6745	61.4567	71.4117	62.8129	72.114	69.3743
Potri.T004100	AT4G27220.1	NB-ARC domain-containing disease resistance protein	-0.587287	0.0848225	0.853568	5.57709e-05	0.266281	0.201562	-0.834381	0.00057405	1.15091	3.53176e-09	0.31653	0.0829376	0.348236	0.438962	0.101142	0.999957	0.398484	0.170435	54.7478	59.6311	65.6548	52.9808	49.878	28.6877	32.4461	41.74	60.2473	67.4722	68.1893	72.6137	82.0166	60.5031	84.6794	82.4047	71.4175	41.8891	32.6012	44.2491	48.1153	94.1055	90.0085	72.863	95.676	111.203
Potri.T004400	AT5G08630.1	DDT domain-containing protein	-0.028028	0.947279	0.1603	0.41856	0.132272	0.496145	-0.15415	0.552103	0.0595721	0.772858	-0.094578	0.617216	0.249979	0.59368	0.123857	0.999957	0.0231289	0.97857	136.87	140.422	132.386	137.971	119.707	168.301	135.578	119.58	142.894	111.131	149.214	168.568	178.422	161.618	195.414	137.341	158.297	123.203	175.814	154.872	130.775	146.92	159.189	153.263	171.36	129.567
Potri.T005300	AT5G36930.1	Disease resistance protein (TIR-NBS-LRR class) family	0.112864	0.913255	1.15753	0.00775771	1.2704	0.00289513	-1.49223	0.00563066	1.9894	3.15184e-06	0.497166	0.25249	0.937319	0.269991	-0.667777	0.958131	0.164089	0.919611	30.9444	19.2358	19.3735	28.6979	29.9268	22.9502	23.1758	29.3308	24.7169	61.9157	108.301	73.4782	27.3389	37.2965	64.0524	33.3543	53.0109	8.62423	23.2866	22.1245	12.3373	75.8606	69.924	59.4629	56.406	69.3743
Potri.T005700	ATCG00480.1	ATP synthase subunit beta	0.927051	0.142788	0.523245	0.233683	1.4503	0.000232388	1.2929	0.00791601	0.353344	0.424572	1.64624	1.83104e-05	-0.238878	0.913998	0.126972	0.999957	-0.0429295	0.98078	182.096	334.704	186.201	205.301	386.554	619.655	301.285	423.041	506.696	854.118	734.038	690.695	319.433	170.735	161.759	240.347	197.319	560.575	366.764	412.215	547.775	845.989	234.32	896.968	301.308	736.592
Potri.T005800	ATCG00490.1	ribulose-bisphosphate carboxylases	2.33408	0.0871882	-0.400945	0.718755	1.93313	0.0363112	1.11479	0.38687	-0.331154	0.760005	0.783638	0.428736	0.323612	0.955363	-0.895676	0.999957	-0.825884	0.748111	107.115	197.167	77.4942	113.688	137.164	1983.28	198.153	182.754	126.674	1197.04	754.896	228.215	58.9944	128.466	135.704	89.2718	266.527	271.047	384.229	528.66	159.151	525.262	61.7414	375.202	60.69	312.184
Potri.T006000	ATCG00490.1	ribulose-bisphosphate carboxylases	2.76916	0.0954464	-0.59473	0.65339	2.17443	0.0536504	0.886125	0.602503	-0.0404517	0.978684	0.845674	0.486033	0.488392	0.94017	-1.39464	0.999957	-0.840366	0.806588	11.9017	81.7523	20.4499	57.3959	34.9146	1032.76	74.1626	30.459	38.6201	500.882	314.473	92.4961	22.3028	62.9896	23.8839	25.5062	128.11	112.115	160.678	152.543	19.7396	217.979	20.8284	139.863	24.99	137.728
Potri.T006200	ATCG00490.1	ribulose-bisphosphate carboxylases	2.66763	0.0633483	-0.388827	0.747405	2.2788	0.0205366	0.997783	0.486791	0.17646	0.885086	1.17424	0.252603	0.306474	0.9653	-1.36337	0.958131	-0.798084	0.786677	21.4231	57.7075	18.2972	30.9055	47.3841	669.38	57.9395	43.9963	40.1649	408.008	248.691	63.9692	18.7055	32.3236	18.4558	21.5822	86.1428	86.2423	88.4891	112.952	29.6094	162.284	20.0846	108.876	22.848	134.668
Potri.T007000	AT5G39570.1		0.158961	0.860748	1.37205	0.000474362	1.53101	7.64109e-05	0.499078	0.418568	1.5825	4.3936e-05	2.08157	5.43752e-08	-0.649988	0.566369	-0.309871	0.999957	-0.0994276	0.957489	45.2264	25.0066	36.5945	29.8017	29.9268	34.4253	52.1456	34.9714	114.315	75.4101	64.9804	81.2582	155.4	15.7474	39.0828	22.5632	11.0439	27.1047	26.7796	23.289	45.6479	66.258	122.739	61.1379	129.234	78.5562
Potri.T007200	AT3G29090.1	pectin methylesterase 31	0.431312	0.238837	-0.451217	0.044915	-0.0199056	0.944643	-0.321097	0.297425	0.150494	0.554231	-0.170603	0.469745	0.282689	0.679281	-0.46972	0.616193	0.131991	0.857868	70.22	76.9434	75.3416	56.2921	84.7926	99.4508	81.1153	111.683	54.8405	84.9356	71.3982	63.9692	69.0666	78.737	87.9363	86.3288	86.879	54.2094	74.5171	61.7158	81.4259	78.7414	72.1556	107.201	69.972	47.9499
Potri.T007500	AT3G55160.1		-0.0311582	0.95837	1.64507	4.64075e-14	1.61391	6.53909e-14	-0.126648	0.754007	1.32881	2.01216e-09	1.20216	2.81259e-08	-0.10512	0.940343	-0.20061	0.999957	-0.516869	0.140981	109.496	111.568	85.0283	120.311	108.485	109.013	120.514	80.0958	441.041	260.363	342.551	260.199	326.628	96.9708	71.6518	99.0819	126.637	73.9219	118.762	86.1692	83.8934	197.814	255.892	199.326	292.026	192.82
Potri.T007600	ATCG00350.1	Photosystem I, PsaA/PsaB protein	2.34987	0.227611	0.0905136	0.954033	2.44038	0.0469109	0.283988	0.895166	-0.170743	0.908754	0.113245	0.938978	1.41269	0.726752	-0.653189	0.999957	-0.914445	0.798733	0	10.5797	6.45785	6.6226	4.9878	109.013	4.63516	4.51244	8.49642	88.1107	48.9359	14.6956	1.43889	14.9186	9.7707	9.81009	28.7143	19.7125	30.2726	19.7956	7.40236	43.2117	2.97549	23.4501	2.142	14.283
Potri.T007800	AT1G29720.1	Leucine-rich repeat transmembrane protein kinase	-1.19833	0.330952	-0.0430208	0.965998	-1.24135	0.0963774	-0.634413	0.55907	-0.873839	0.253057	-1.50825	0.0349412	0.176671	0.974603	0.740589	0.999957	-0.0902295	0.979409	107.115	19.2358	40.8997	22.0753	13.7164	15.3001	34.7637	18.0498	33.9857	7.9379	6.41782	4.32225	46.7639	38.9541	93.3645	31.3923	50.0659	22.1766	46.5732	26.7823	41.9467	9.6026	26.7794	11.7251	32.844	12.2425
Potri.T008300	AT1G29720.1	Leucine-rich repeat transmembrane protein kinase	-0.727529	0.682153	-0.228942	0.844357	-0.95647	0.332506	-0.781337	0.568296	-0.449708	0.66925	-1.23105	0.186271	0.259967	0.968251	0.206159	0.999957	-0.0146078	0.99674	74.9807	6.73254	20.4499	7.72637	7.4817	17.2126	30.1285	11.2811	28.5789	2.38137	1.60445	6.05114	31.6555	19.0626	55.3673	27.4682	29.4505	13.5524	36.0942	9.31559	17.2722	5.76156	26.0355	7.53755	22.848	7.14148
Potri.T008400	AT1G07650.2	Leucine-rich repeat transmembrane protein kinase	-1.18202	0.0662514	-1.15396	0.0148902	-2.33598	2.31662e-08	-1.35204	0.00504969	-1.80707	2.60482e-05	-3.15911	2.72296e-15	0.888266	0.239801	0.718248	0.869463	0.0651335	0.979149	58.3183	39.4335	51.6628	52.9808	27.4329	13.3876	20.8582	25.9465	16.2204	6.35032	1.60445	3.4578	21.5833	111.061	79.2512	98.1009	85.4065	51.7454	29.1083	34.9335	30.8432	9.6026	13.3897	8.37505	11.424	9.1819
Potri.T008700	AT1G29730.1	Leucine-rich repeat transmembrane protein kinase	-1.62542	0.00323667	-0.87124	0.0929606	-2.49666	2.99777e-10	-1.30041	0.00142412	-1.69852	4.54625e-05	-2.99892	5.6217e-16	0.675988	0.307835	1.001	0.513571	0.173725	0.937552	38.0854	25.9684	36.5945	19.8678	14.9634	7.65006	4.63516	11.2811	7.72402	2.38137	2.40668	4.32225	9.35277	53.0438	52.1104	45.1264	41.967	23.4086	16.3006	19.7956	18.5059	1.92052	6.69485	8.37505	6.426	6.12126
Potri.T010000	AT1G29730.1	Leucine-rich repeat transmembrane protein kinase	-0.818741	0.613078	1.1985	0.187849	0.379761	0.689913	0.643462	0.597822	-0.171982	0.858686	0.47148	0.595719	0.0735722	0.993533	1.53577	0.768385	0.16529	0.965788	14.282	5.77075	11.8394	7.72637	2.4939	1.91252	11.5879	5.64055	21.6273	3.96895	1.60445	3.4578	33.0944	9.11691	16.2845	9.81009	6.62637	16.0164	11.6433	17.4667	19.7396	5.76156	25.2917	7.53755	23.562	9.1819
Potri.T010300	AT5G16970.1	alkenal reductase	-0.703334	0.575154	1.13596	0.0983646	0.43263	0.524941	0.158784	0.896716	1.24263	0.0476333	1.40142	0.0200519	-0.6265	0.796894	0.235618	1	0.342288	0.856891	11.9017	12.5033	6.45785	5.51884	4.9878	7.65006	2.31758	7.89677	3.08961	19.8448	19.2535	13.8312	5.75555	2.48643	5.42817	5.88605	9.57142	7.39219	9.31464	3.49335	6.16863	16.3244	8.92647	20.9376	12.852	19.384
Potri.T010600	AT5G63620.1	GroES-like zinc-binding alcohol dehydrogenase family protein	-0.0798257	0.891304	0.6073	0.0210843	0.527474	0.0458354	0.109933	0.805424	0.600443	0.0196839	0.710376	0.00479037	-0.192042	0.874785	-0.00228317	0.999957	-0.00914017	0.99247	146.391	177.932	158.217	208.612	265.6	103.276	115.879	165.832	200.052	307.197	304.846	232.537	201.444	170.735	140.047	149.113	145.044	208.213	133.898	182.818	128.308	218.939	211.26	256.277	292.026	259.134
Potri.T010700	AT5G63640.1	ENTH/VHS/GAT family protein	0.172269	0.606166	0.567272	0.000827782	0.739541	7.99843e-06	0.183273	0.478233	0.641103	0.000100984	0.824376	3.11408e-07	-0.0349542	0.980042	-0.0239509	0.999957	0.0498805	0.950608	283.26	281.805	266.924	240.621	305.503	290.702	301.285	310.23	460.352	438.966	383.465	441.733	513.683	194.77	389.742	256.043	212.044	240.246	331.834	296.934	319.535	473.408	494.675	436.34	482.664	429.509
Potri.T010800	AT3G16520.3	UDP-glucosyl transferase 88A1	0.0152953	0.99062	0.368889	0.565134	0.384185	0.537271	-0.160703	0.87049	1.65583	0.00153364	1.49513	0.00435491	-0.00800917	0.998944	-0.184007	0.999957	1.10294	0.232473	52.3675	108.682	88.2573	82.7825	157.116	51.6379	42.8752	83.4801	38.6201	165.902	142.796	139.176	56.1166	101.944	56.4529	77.4997	94.2417	99.7946	46.5732	102.471	46.8816	313.045	107.861	387.765	97.818	259.134
Potri.T010900	AT2G30390.1	ferrochelatase 2	0.389483	0.222109	-0.734362	0.000115789	-0.34488	0.0933439	0.670034	0.00413306	-0.459617	0.0183518	0.210417	0.318965	-0.199029	0.787587	0.0815227	0.999957	0.356268	0.331878	1142.56	1829.33	1398.12	1590.53	2483.92	1868.53	1779.9	1677.5	1001.03	1255.78	1129.54	1575.89	907.219	1458.71	1030.27	1474.46	1229.56	2002.05	1819.85	2522.2	1919.68	1494.17	1735.45	1340.85	1391.59	1549.7
Potri.T011000	AT1G10940.1	Protein kinase superfamily protein	0.382182	0.226017	-0.0561685	0.814139	0.326014	0.0974168	0.37102	0.133001	0.0429482	0.850984	0.413968	0.0237491	0.0433082	0.976955	0.0321462	0.999957	0.131263	0.817508	78.5512	91.3702	99.0203	83.8863	105.991	112.838	110.085	130.861	80.3298	110.337	138.785	124.481	100.722	68.7912	109.649	93.1958	94.2417	114.579	133.898	125.76	96.2307	122.913	129.434	99.6631	127.806	126.506
Potri.T011100	AT1G72160.1	Sec14p-like phosphatidylinositol transfer family protein	0.958053	0.421927	1.90309	0.00376558	2.86114	8.96833e-06	0.78266	0.418625	1.49568	0.0229586	2.27834	0.000362116	0.257232	0.951887	0.0818392	0.999957	-0.325565	0.89126	42.8461	13.4651	24.7551	15.4527	16.2103	70.7631	55.6219	45.1244	285.789	134.944	67.3871	117.565	267.633	12.4322	75.9943	9.81009	17.6703	30.8008	87.3248	31.4401	48.1153	108.509	209.772	53.6003	213.486	111.203
Potri.T011200	AT2G02130.1	low-molecular-weight cysteine-rich 68	0.644083	0.293964	0.736204	0.0517609	1.38029	0.000109296	1.45487	0.000635965	0.801863	0.0289466	2.25674	3.9682e-11	-0.858786	0.209358	-0.0479939	0.999957	0.0176652	0.990296	1074.72	814.638	1062.32	720.76	1230.74	1401.87	1023.21	2082.49	2735.08	2345.65	1487.33	2158.53	3222.39	427.666	975.984	254.081	368.868	973.306	1906.01	1257.6	1413.85	1944.53	3276.76	1680.04	2767.46	2427.08
Potri.T011400	AT4G38620.1	myb domain protein 4	-0.548061	0.621505	0.164071	0.827407	-0.38399	0.557397	0.456388	0.618662	0.144036	0.83915	0.600424	0.331128	-0.76739	0.659978	0.237059	0.999957	0.217024	0.9259	7.14102	34.6245	33.3655	17.6603	18.7042	15.3001	18.5406	11.2811	17.7652	16.6696	14.4401	18.1534	22.3028	11.6033	9.7707	10.7911	22.0879	43.1211	8.15031	6.98669	17.2722	25.927	8.92647	30.1502	12.138	27.5457
Potri.T012000	AT4G27220.1	NB-ARC domain-containing disease resistance protein	-0.514998	0.270244	0.920834	0.000574732	0.405836	0.121351	-0.810928	0.0153665	1.26619	7.89782e-07	0.455262	0.0584863	0.173728	0.890625	-0.122202	0.999957	0.223154	0.728515	39.2756	41.3571	41.976	45.2545	19.9512	34.4253	35.9225	28.2027	71.061	50.0088	31.2869	61.3759	64.0305	46.4134	44.511	52.9745	45.6483	23.4086	23.2866	23.289	38.2455	59.5361	72.1556	55.2754	64.26	73.4552
Potri.T012100	AT1G79740.1	hAT transposon superfamily	-2.04606	0.222841	4.8337	4.22967e-07	2.78763	2.62282e-08	-0.971647	0.400657	4.04727	5.94266e-09	3.07562	1.91007e-10	-0.190936	0.96734	0.883481	0.999957	0.0970523	0.953629	2.38034	5.77075	4.30523	3.3113	1.24695	0	2.31758	0	35.5305	27.7827	18.4512	31.1202	25.9	4.14405	1.08563	3.92404	4.41758	1.23203	0	4.65779	1.23373	23.0463	26.7794	23.4501	36.414	38.768
Potri.T012200	AT5G23630.1	phosphate deficiency response 2	0.0803046	0.847673	1.11554	4.62347e-10	1.19584	1.79935e-11	0.310696	0.233757	1.00248	1.84626e-08	1.31318	6.76947e-14	-0.154859	0.85464	0.0755319	0.999957	-0.0375199	0.968632	415.369	431.845	402.539	411.705	461.371	512.554	458.881	328.28	1092.18	866.819	842.339	847.16	1108.66	411.919	355.002	356.106	368.868	314.168	571.686	546.126	418.233	888.241	1079.36	806.518	1113.13	745.774
Potri.T012300	AT5G23610.2		-0.406092	0.67932	0.496479	0.376166	0.0903868	0.883115	-0.323998	0.673952	-0.168417	0.774323	-0.492415	0.339274	0.471736	0.800077	0.553831	0.999957	-0.111066	0.963545	59.5085	36.5481	44.1286	17.6603	22.4451	32.5128	38.2401	25.9465	60.2473	27.7827	28.078	32.8491	60.4333	50.5574	79.2512	35.3163	53.7472	13.5524	87.3248	30.2757	43.1804	32.6489	55.0465	27.6377	48.552	29.5861
Potri.T012500	AT5G25610.1	BURP domain-containing protein	0.419023	0.708254	-0.6378	0.311837	-0.218777	0.751439	0.497962	0.56729	-0.230302	0.732892	0.26766	0.685836	-0.0424295	0.994713	0.0365096	0.999957	0.444008	0.799635	7792.04	2268.87	3730.48	2383.03	1975.17	6229.06	5782.36	7638.43	3608.66	4388.87	3675	3611.67	2088.55	1607.89	10663.1	1706.96	1728.75	5229.98	4340.62	7220.75	5387.68	3480.94	6648.73	3257.9	4910.89	5334.68
Potri.T012600	AT4G31980.1		0.110331	0.928121	1.40016	0.00696258	1.51049	0.00327006	-0.922065	0.179	0.764579	0.153136	-0.157486	0.798077	1.36579	0.129701	0.333389	0.999957	-0.302195	0.863935	82.1217	24.0448	33.3655	39.7356	52.3719	40.1628	63.7335	36.0995	77.2402	158.758	186.919	162.516	51.0805	57.1879	254.038	65.7276	84.6703	70.2259	50.0662	74.5247	48.1153	74.9003	127.946	64.4879	152.082	95.8998
Potri.T012800	AT1G35670.1	calcium-dependent protein kinase 2	0.50605	0.12646	0.00302384	0.991601	0.509074	0.0180351	0.00607098	0.989919	0.0977379	0.694371	0.103809	0.672746	0.366651	0.472939	-0.133328	0.999957	-0.0386138	0.972295	555.809	410.685	435.905	409.498	719.49	812.819	536.52	508.777	552.267	751.72	703.554	669.948	544.619	472.422	799.026	592.529	474.153	415.195	657.846	718.465	552.709	584.799	582.452	719.417	630.462	619.268
Potri.T013000	AT5G23520.1	smr (Small MutS Related) domain-containing protein	-0.321444	0.605755	0.018987	0.966437	-0.302457	0.411055	-0.336799	0.488486	0.3735	0.286821	0.0367014	0.929409	-0.0260568	0.994421	-0.0414113	0.999957	0.313102	0.730924	303.493	453.966	368.097	433.781	460.125	244.802	232.917	309.102	180.742	373.875	388.278	437.411	201.444	414.405	271.408	440.473	404.945	378.234	232.866	312.072	289.926	513.739	302.012	476.541	225.624	447.873
Potri.T013300	AT1G12210.1	RPS5-like 1	0.00532022	0.992297	-0.231448	0.348548	-0.226128	0.3439	-0.370991	0.189582	-0.056979	0.829838	-0.42797	0.038765	0.472978	0.240341	0.0966668	0.999957	0.271136	0.585439	82.1217	80.7905	86.1046	100.443	74.817	72.6756	95.0208	104.914	47.1165	88.9045	91.4539	91.6316	55.3972	113.547	140.047	112.816	119.275	78.8501	79.1744	108.294	108.568	96.026	90.7524	83.7505	85.68	94.8796
Potri.T013500	AT1G12220.2	Disease resistance protein (CC-NBS-LRR class) family	0.140634	0.89579	-0.609582	0.247626	-0.468948	0.375587	-0.393341	0.582064	-0.264443	0.635597	-0.657784	0.16024	0.344016	0.869404	-0.189958	0.999957	0.155181	0.941652	10.7115	10.5797	13.992	13.2452	14.9634	13.3876	15.0643	10.153	6.95162	11.1131	9.62673	12.9667	3.59722	17.405	10.8563	11.7721	20.6154	22.1766	6.98598	10.48	7.40236	11.5231	4.46323	12.5626	7.854	13.2627
Potri.T013800	AT4G27220.1	NB-ARC domain-containing disease resistance protein	-0.120227	0.87664	0.734576	0.03158	0.614349	0.0621566	-0.719478	0.107873	1.22693	0.000164636	0.507451	0.0993462	0.316311	0.801684	-0.282939	0.999957	0.209413	0.823032	23.8034	26.9302	29.0603	13.2452	31.1737	19.1252	15.0643	20.306	30.8961	30.164	39.3091	50.138	28.7778	33.9812	20.627	26.4872	33.8681	20.9446	22.1223	16.3023	11.1035	51.8541	40.1691	28.4752	39.984	46.9297
Potri.T013900	AT4G27220.1	NB-ARC domain-containing disease resistance protein	-0.637132	0.440333	1.39725	0.0014083	0.760121	0.0549102	-1.14389	0.0438236	1.75879	3.62977e-05	0.614905	0.0921771	0.331612	0.845246	-0.175145	0.999957	0.186396	0.878816	9.52136	15.3887	7.53416	19.8678	11.2225	7.65006	4.63516	10.153	14.6756	23.8137	22.4624	33.7135	17.2667	19.8914	11.942	17.6582	16.1978	7.39219	4.65732	10.48	7.40236	27.8476	29.7549	19.2626	20.706	29.5861
Potri.T014500	AT4G10780.1	LRR and NB-ARC domains-containing disease resistance protein	-0.218968	0.747688	0.601569	0.0715557	0.382601	0.241636	-0.492509	0.224243	0.650349	0.0292134	0.157841	0.614224	0.618857	0.309006	0.345317	0.999957	0.394097	0.505565	22.6132	22.1212	33.3655	22.0753	16.2103	15.3001	23.1758	29.3308	31.6685	32.5454	24.8691	39.7647	34.5333	48.071	30.3977	40.2214	34.6044	29.5688	26.7796	15.1378	38.2455	50.8938	48.3517	27.6377	42.126	45.9095
Potri.T014600	AT4G10780.1	LRR and NB-ARC domains-containing disease resistance protein	-0.259676	0.812829	1.52948	0.00128473	1.2698	0.00397791	-0.636179	0.384793	2.32037	3.86525e-07	1.68419	1.8105e-05	0.155741	0.962618	-0.220762	0.999957	0.570132	0.446738	10.7115	9.61792	8.61046	7.72637	14.9634	0	4.63516	9.02488	13.9032	24.6075	24.0668	30.2557	17.9861	7.45929	7.59943	7.84807	16.9341	2.46406	11.6433	6.98669	4.93491	29.7681	32.7304	35.1752	27.846	38.768
Potri.T015100	AT5G08450.1		-0.443241	0.0172925	-0.0350381	0.8394	-0.478279	0.000100254	-0.218876	0.191154	-0.541383	1.09364e-05	-0.760259	5.66712e-11	0.187312	0.577005	0.411677	0.15558	-0.094668	0.817508	273.739	241.41	234.635	215.235	175.82	202.727	173.819	162.448	187.694	172.253	167.666	145.227	190.653	246.985	345.231	255.062	255.483	232.854	242.181	243.37	224.538	169.966	156.957	154.101	166.362	163.234
Potri.T015200	AT4G27220.1	NB-ARC domain-containing disease resistance protein	-0.288248	0.912637	-0.592181	0.67604	-0.880429	0.503849	-0.00746988	0.997693	-1.59595	0.191305	-1.60342	0.187925	-0.163804	0.987872	0.116974	0.999957	-0.8868	0.811164	40.4658	9.61792	20.4499	12.1414	0	32.5128	24.3346	11.2811	25.4893	1.58758	1.60445	3.4578	23.7417	10.7745	41.2541	4.90504	16.9341	4.92813	37.2586	17.4667	13.571	0	14.1336	0.837505	12.852	2.04042
Potri.T015800	AT1G26690.1	emp24/gp25L/p24 family/GOLD family protein	0.0172489	0.977508	-0.224127	0.437953	-0.206878	0.460459	0.326335	0.326865	-0.691513	0.00327573	-0.365178	0.142399	0.191303	0.860178	0.500389	0.658553	0.0330033	0.978693	57.1281	50.0132	61.3496	55.1884	46.1371	57.3755	64.8922	57.5336	49.4337	38.1019	44.1225	44.0869	65.4694	55.5303	97.707	52.9745	51.5384	61.6016	97.8037	91.9914	67.855	46.0925	51.3272	45.2253	57.12	46.9297
Potri.T016200	AT4G27220.1	NB-ARC domain-containing disease resistance protein	-0.102271	0.910903	1.13132	0.00337687	1.02905	0.00689998	0.00198623	0.998266	1.17535	0.00149588	1.17734	0.00119947	0.0554022	0.987994	0.15966	0.999957	0.203697	0.87653	57.1281	27.892	48.4339	14.349	19.9512	43.9879	37.0813	37.2276	78.785	53.9777	56.1559	76.936	109.355	42.2693	43.4253	23.5442	43.4395	27.1047	44.2445	34.9335	46.8816	78.7414	114.556	54.4378	106.386	77.536
Potri.T016300	AT3G24440.1	Fibronectin type III domain-containing protein	0.0750461	0.836787	-0.33844	0.0511344	-0.263393	0.128962	-0.263748	0.226284	-0.336194	0.0471226	-0.599942	6.42006e-05	0.304204	0.381898	-0.0345898	0.999957	-0.0323444	0.969542	86.8824	85.5995	90.4099	78.3675	94.7682	82.2382	91.5444	89.1206	62.5646	73.8225	69.7938	57.0536	90.6499	116.033	91.1932	103.987	108.231	83.7782	95.4751	76.8536	94.9969	63.3772	78.1066	77.0505	62.832	65.2935
Potri.T016800	AT5G19590.1	Protein of unknown function, DUF538	-0.207246	0.224749	-0.835123	3.29743e-17	-1.04237	3.71705e-27	-0.0024862	0.991875	-1.00016	9.46959e-25	-1.00265	1.59272e-25	-0.0868741	0.842832	0.117886	0.999957	-0.0471506	0.91393	752.187	675.178	731.889	699.788	607.265	659.818	552.743	659.944	322.092	361.968	350.573	339.728	359.722	685.426	652.466	729.871	624.351	752.772	564.7	705.656	663.745	317.846	403.923	321.602	323.442	308.104
Potri.T016900	AT3G02380.1	CONSTANS-like 2	-0.239232	0.741445	-0.619806	0.0998252	-0.859038	0.0180159	0.0419802	0.953159	-0.797362	0.0261639	-0.755381	0.0359711	-0.288152	0.855258	-0.00693986	0.999957	-0.184496	0.889293	802.174	2202.5	1120.44	1889.65	1703.33	931.395	1096.22	1363.88	861.228	678.691	855.977	832.464	917.291	1394.06	685.035	1865.88	981.439	1930.59	761.472	1258.77	1121.46	781.652	469.383	854.255	634.746	909.008
Potri.T017600	AT3G02360.1	6-phosphogluconate dehydrogenase family protein	-0.336669	0.299176	0.926814	2.1304e-07	0.590144	0.000816343	0.132769	0.657492	0.701892	5.75857e-05	0.834661	8.18675e-07	-0.226391	0.710147	0.243047	0.999957	0.0181257	0.98078	107.115	129.842	119.47	151.216	108.485	84.1507	93.862	112.811	183.059	171.459	218.206	204.874	179.142	101.944	87.9363	125.569	117.802	141.684	87.3248	130.418	117.204	192.052	226.137	162.476	225.624	159.153
Potri.T017700	AT3G02360.2	6-phosphogluconate dehydrogenase family protein	-0.130482	0.69575	0.38603	0.0233684	0.255548	0.14695	0.25801	0.263216	0.399752	0.015335	0.657763	3.15294e-05	-0.261027	0.556595	0.127465	0.999957	0.141188	0.774572	410.609	436.654	476.804	460.271	411.493	361.465	373.13	480.575	485.068	458.811	689.916	504.838	524.475	400.315	307.234	383.574	396.11	567.967	367.928	427.353	418.233	548.309	662.046	522.603	694.722	506.025
Potri.T020300	AT3G13920.1	eukaryotic translation initiation factor 4A1	0.09596	0.846181	0.0523782	0.858854	0.148338	0.574658	0.213243	0.533196	-0.34237	0.144803	-0.129127	0.617827	0.0967635	0.942764	0.214046	0.999957	-0.180702	0.795982	340.389	340.474	385.318	312.366	387.801	436.054	376.607	276.387	451.083	333.392	381.058	334.542	409.364	357.217	330.032	399.271	387.274	224.23	496.005	606.678	381.221	322.648	339.95	330.815	405.552	284.639
Potri.T020500	ATCG00280.1	photosystem II reaction center protein C	1.30888	0.351237	1.63899	0.0449784	2.94787	0.000186223	0.664189	0.597012	2.08766	0.00752885	2.75185	0.000341413	0.445797	0.92521	-0.198893	0.999957	0.249774	0.944238	11.9017	25.9684	6.45785	17.6603	19.9512	109.013	18.5406	9.02488	54.8405	227.024	145.203	141.77	30.9361	28.1795	13.0276	16.6772	26.5055	30.8008	33.7656	54.7291	14.8047	259.27	33.4743	212.726	28.56	179.557
Potri.T020700	AT5G11960.1	Protein of unknown function (DUF803)	0.321059	0.75949	-0.284543	0.635994	0.0365159	0.955676	0.495932	0.506404	-0.489887	0.363254	0.00604477	0.992476	-0.126688	0.974926	0.0481857	1	-0.157159	0.942771	13.0919	9.61792	3.22892	13.2452	12.4695	7.65006	16.2231	11.2811	10.0412	12.7006	6.41782	6.05114	14.3889	10.7745	7.59943	10.7911	6.62637	13.5524	15.1363	9.31559	12.3373	12.4834	2.23162	8.37505	12.852	9.1819
Potri.T021500	AT4G27290.1	S-locus lectin protein kinase family protein	-0.242633	0.903103	0.866839	0.385508	0.624206	0.537408	-1.31177	0.287801	1.99843	0.024551	0.686659	0.478006	0.300326	0.95915	-0.768816	0.999957	0.362778	0.917058	9.52136	33.6627	39.8234	47.462	79.8048	9.56258	9.27032	11.2811	6.95162	84.9356	66.5849	89.0383	4.31666	47.2422	21.7127	30.4113	61.1098	22.1766	18.6293	11.6445	12.3373	87.3837	20.8284	123.951	19.278	72.435
Potri.T021900	AT4G27290.1	S-locus lectin protein kinase family protein	0.289614	0.626907	0.850609	0.00559807	1.14022	0.000141036	-0.276765	0.567688	1.43101	1.18813e-06	1.15424	8.51436e-05	-0.0658114	0.978545	-0.63219	0.660824	-0.0517904	0.975474	173.765	124.071	102.249	123.622	128.436	80.3257	237.552	188.394	368.436	254.807	180.501	282.675	354.686	104.43	171.53	101.044	123.692	108.419	88.4891	81.5114	134.476	252.548	357.803	221.939	303.45	254.032
Potri.T022500	AT2G31670.1	Stress responsive alpha-beta barrel domain protein	0.242109	0.757243	-0.591369	0.14809	-0.34926	0.419135	0.482714	0.376498	-0.959751	0.0113509	-0.477037	0.241311	-0.159875	0.944605	0.0807311	0.999957	-0.287651	0.813968	532.006	297.194	345.495	282.564	303.009	502.992	489.009	428.682	450.31	165.108	198.952	140.041	474.114	280.967	471.165	291.36	261.373	443.532	539.085	407.557	431.804	202.615	256.636	163.314	367.71	179.557
Potri.T022600	AT4G27290.1	S-locus lectin protein kinase family protein	-0.323324	0.776082	-0.63163	0.319673	-0.954954	0.0982933	0.100827	0.919686	-0.505557	0.388237	-0.40473	0.494119	0.154598	0.968908	0.578749	0.999957	0.704822	0.588756	10.7115	17.3123	22.6025	33.113	19.9512	22.9502	10.4291	14.6654	4.63441	9.52549	20.0557	12.1023	7.91388	20.7203	27.1408	12.7531	32.3956	24.6406	22.1223	13.9734	39.4792	19.2052	21.5723	4.18753	29.274	13.2627
Potri.T023100	AT4G27290.1	S-locus lectin protein kinase family protein	-0.0114512	0.990842	0.13219	0.801069	0.120739	0.810711	-0.23648	0.726533	0.300799	0.514434	0.064319	0.899959	0.122457	0.967726	-0.102572	0.999957	0.066037	0.976469	86.8824	62.5165	89.3336	57.3959	38.6554	59.288	93.862	100.402	114.315	50.8026	37.7047	79.5293	119.428	51.3862	145.475	49.0504	77.3076	81.3141	57.0522	48.9068	86.3608	72.9798	81.0821	90.4506	85.68	90.7988
Potri.T023200	AT4G27290.1	S-locus lectin protein kinase family protein	-0.527211	0.498639	1.05394	0.0125289	0.526725	0.210043	-1.05428	0.0491475	1.78123	8.14717e-06	0.72695	0.0539892	0.284164	0.880685	-0.242909	0.999957	0.484388	0.564755	14.282	28.8538	26.9077	23.1791	17.4573	9.56258	15.0643	21.4341	33.9857	32.5454	18.4512	45.8158	38.1305	41.4405	11.942	33.3543	26.5055	18.4805	11.6433	19.7956	4.93491	57.6156	34.2181	48.5753	46.41	49.9903
Potri.T023400	AT4G27290.1	S-locus lectin protein kinase family protein	-0.184558	0.853865	1.74209	6.00181e-05	1.55753	0.000284354	-0.308231	0.673583	1.88035	9.80949e-06	1.57212	0.000168267	0.021489	0.99703	-0.102183	0.999957	0.0360777	0.98441	46.4166	36.5481	30.1366	27.5942	26.1859	26.7752	52.1456	18.0498	169.156	51.5964	58.5626	71.7493	165.472	21.5491	65.138	28.4493	28.7143	24.6406	27.9439	24.4534	38.2455	94.1055	98.935	120.601	116.382	99.9807
Potri.T023500	AT4G27290.1	S-locus lectin protein kinase family protein	-0.263122	0.727515	-0.141897	0.766001	-0.405019	0.319659	-0.295561	0.614948	0.525503	0.177621	0.229942	0.578258	-0.108694	0.968061	-0.141133	0.999957	0.526267	0.503263	59.5085	66.3637	54.8917	59.6034	74.817	40.1628	46.3516	38.3557	30.8961	64.297	52.947	47.5447	31.6555	55.5303	46.6822	71.6136	49.3296	70.2259	31.4369	39.5913	40.713	65.2977	34.962	79.563	39.984	109.163
Potri.T023800	AT4G27300.1	S-locus lectin protein kinase family protein	0.159702	0.921938	1.11087	0.12081	1.27057	0.0680611	-1.03246	0.284182	1.38048	0.04949	0.348021	0.642533	0.68579	0.787882	-0.506369	0.999957	-0.236759	0.931197	9.52136	13.4651	9.68677	9.9339	26.1859	11.4751	5.79395	4.51244	6.17921	43.6585	38.5069	32.8491	7.91388	15.7474	8.68507	26.4872	17.6703	14.7844	5.82165	9.31559	3.70118	24.0065	12.6458	28.4752	12.138	32.6467
Potri.T024000	AT4G27280.1	Calcium-binding EF-hand family protein	0.986476	0.404284	-1.291	0.064651	-0.304526	0.711921	0.509585	0.642275	-1.21546	0.0900341	-0.705879	0.352852	-0.643246	0.815714	-1.12014	0.860734	-1.0446	0.473281	72.6003	18.274	17.2209	11.0377	34.9146	82.2382	47.5104	71.0709	18.5376	45.2461	17.649	25.069	13.6694	4.97286	44.511	11.7721	15.4615	11.0883	48.9019	22.1245	25.9083	3.84104	20.0846	10.0501	13.566	10.2021
Potri.T024100	AT4G27310.1	B-box type zinc finger family protein	-0.82935	0.0613639	-0.749037	0.0208855	-1.57839	1.98458e-08	-1.36567	3.55176e-05	0.0648276	0.867967	-1.30084	6.77673e-07	0.382624	0.623951	-0.153698	0.999957	0.660167	0.203228	51.1773	58.6693	61.3496	75.0562	22.4451	28.6877	42.8752	42.8682	20.8549	20.6386	23.2646	18.1534	20.1444	121.006	55.3673	65.7276	77.3076	44.3532	34.9299	24.4534	20.9733	28.8078	37.1936	31.8252	32.13	32.6467
Potri.T024200	AT1G11360.2	Adenine nucleotide alpha hydrolases-like superfamily protein	0.403009	0.37892	-0.547984	0.0430796	-0.144975	0.644056	-0.179787	0.668733	-0.40367	0.141396	-0.583457	0.0262896	0.311941	0.72379	-0.270856	0.999957	-0.126541	0.899322	289.211	153.887	222.796	187.64	239.414	323.215	287.38	278.643	196.962	166.696	178.095	183.263	238.136	226.265	420.14	207.974	206.154	179.877	278.275	214.259	261.55	135.397	233.576	163.314	208.488	139.769
Potri.T024400	AT4G27340.1	Met-10+ like family protein	0.0478539	0.918507	-1.22994	2.23355e-09	-1.18208	4.91679e-09	-0.0165772	0.967549	-1.25615	1.69087e-09	-1.27273	2.33757e-10	-0.0344568	0.984334	-0.0988879	0.999957	-0.125101	0.884939	77.361	66.3637	63.5022	66.226	59.8536	65.0255	74.1626	81.2239	29.3513	24.6075	30.4846	31.9846	33.8139	70.4489	79.2512	66.7086	52.2747	82.5462	71.0241	61.7158	48.1153	23.0463	25.2917	28.4752	33.558	26.5255
Potri.T024500	AT3G04580.1	Signal transduction histidine kinase, hybrid-type, ethylene sensor	0.0300557	0.97057	-0.622636	0.0740047	-0.592581	0.0863187	-0.358745	0.447063	-0.808062	0.0142059	-1.16681	0.000189714	0.526775	0.520116	0.137974	0.999957	-0.0474518	0.978497	74.9807	42.3188	72.1126	67.3298	67.3353	80.3257	62.5747	53.0211	27.8065	62.7094	58.5626	40.6291	23.0222	133.438	82.5081	63.7656	88.3516	56.6735	94.3107	69.8669	66.6212	51.8541	32.7304	47.7378	32.13	41.8286
Potri.T024600	AT5G23530.1	carboxyesterase 18	2.86667	0.00557711	-1.80076	0.019698	1.06591	0.202379	3.02364	0.0009814	-0.674961	0.422461	2.34868	0.00231431	-1.15951	0.604839	-1.00254	0.990124	0.12326	0.976478	53.5576	22.1212	23.6788	13.2452	23.692	183.602	234.076	377.917	90.371	46.0398	34.4958	51.8669	71.225	7.45929	35.8259	4.90504	2.94505	107.187	83.8318	44.2491	173.955	43.2117	127.946	14.2376	76.398	58.152
Potri.T024700	AT5G63020.1	Disease resistance protein (CC-NBS-LRR class) family	-0.00370978	0.997185	0.785406	0.043247	0.781696	0.0351885	-0.221383	0.740351	1.24375	0.000752905	1.02237	0.00271336	-0.0212381	0.996884	-0.238911	0.999957	0.219435	0.834998	14.282	19.2358	10.7631	13.2452	16.2103	17.2126	17.3819	7.89677	25.4893	26.1951	17.649	27.6624	27.3389	8.2881	11.942	14.7151	21.3516	8.62423	18.6293	15.1378	6.16863	24.0065	35.7059	23.4501	27.846	33.667
Potri.T024800	AT5G23530.1	carboxyesterase 18	2.60202	0.0178489	-1.39035	0.0854007	1.21167	0.149151	3.15927	0.000673292	-0.877642	0.290475	2.28163	0.00386347	-1.11738	0.647335	-0.560121	0.999957	-0.0474157	0.989549	33.3247	21.1594	17.2209	18.764	28.6798	65.0255	185.406	268.49	88.8262	31.7516	35.298	51.0025	54.6777	2.48643	33.6546	1.96202	4.41758	114.579	68.6955	38.4268	150.515	38.4104	95.9595	10.8876	65.688	41.8286
Potri.T024900	AT4G27220.1	NB-ARC domain-containing disease resistance protein	-0.646183	0.408584	2.09127	1.83348e-07	1.44509	6.51673e-05	-0.947001	0.115452	2.88893	1.90805e-12	1.94192	1.45811e-08	-0.131153	0.963281	-0.431971	0.999957	0.365681	0.660698	22.6132	12.5033	9.68677	24.2829	17.4573	5.73755	8.11153	11.2811	42.4821	42.8647	44.9247	62.2403	41.0083	21.5491	5.42817	16.6772	17.6703	16.0164	4.65732	5.82224	6.16863	48.9733	54.3027	66.1629	54.978	76.5158
Potri.T025900	AT4G27220.1	NB-ARC domain-containing disease resistance protein	-0.544557	0.64784	2.07812	0.000182053	1.53356	0.00156992	0.654101	0.400668	1.43822	0.00168529	2.09232	6.45613e-06	-0.274658	0.93271	0.924	0.917203	0.284102	0.824921	7.14102	8.65613	6.45785	4.41507	7.4817	5.73755	4.63516	1.12811	18.5376	18.2572	13.6379	31.9846	15.1083	6.63048	5.42817	4.90504	5.15384	11.0883	4.65732	5.82224	13.571	35.5296	21.5723	24.2877	14.28	23.4648
Potri.T026100	AT1G58440.1	FAD/NAD(P)-binding oxidoreductase family protein	0.191915	0.807594	-0.647973	0.102521	-0.456059	0.267215	0.081036	0.906772	-0.579001	0.136706	-0.497965	0.205184	0.168701	0.939519	0.0578223	0.999957	0.126795	0.939763	59.5085	122.148	83.952	83.8863	150.881	93.7133	78.7977	76.7114	43.2545	84.1418	76.2116	82.9871	33.0944	101.115	55.3673	127.531	108.967	113.347	73.3528	142.063	87.5946	77.7811	46.1201	80.4005	48.552	96.92
Potri.T026200	AT4G27220.1	NB-ARC domain-containing disease resistance protein	-0.732497	0.568742	2.76789	3.77429e-06	2.03539	1.55345e-05	-1.6648	0.0271809	2.71383	1.87551e-06	1.04903	0.0064388	0.965913	0.393114	0.0336071	1	-0.0204499	0.989616	3.57051	2.88538	6.45785	6.6226	3.74085	1.91252	3.47637	2.25622	13.1308	23.0199	20.0557	23.3401	20.1444	9.11691	6.5138	10.7911	11.0439	1.23203	4.65732	3.49335	2.46745	23.0463	12.6458	20.1001	17.136	26.5255
Potri.T026600	AT4G27190.1	NB-ARC domain-containing disease resistance protein	0.429272	0.327598	-0.242855	0.388337	0.186418	0.519251	-0.739696	0.0141402	0.520773	0.0392069	-0.218923	0.380956	0.776686	0.0400294	-0.392282	0.927463	0.371346	0.43699	51.1773	39.4335	36.5945	41.9432	64.8414	45.9004	52.1456	62.046	37.0753	51.5964	60.1671	52.7314	38.85	55.5303	78.1656	69.6516	85.4065	33.2649	45.4089	64.0447	29.6094	65.2977	66.2046	55.2754	52.122	72.435
Potri.T026700	AT4G27220.1	NB-ARC domain-containing disease resistance protein	0.0679368	0.958947	1.4218	0.0041264	1.48974	0.0019166	-0.46837	0.519901	1.06031	0.0256489	0.591943	0.204342	0.847159	0.476413	0.310852	0.999957	-0.050637	0.979597	7.14102	10.5797	6.45785	14.349	14.9634	17.2126	5.79395	4.51244	13.9032	31.7516	39.3091	34.578	16.5472	14.0898	10.8563	19.6202	24.2967	14.7844	8.15031	18.6312	8.63608	25.927	26.0355	24.2877	35.7	18.3638
Potri.T026800	AT4G10780.1	LRR and NB-ARC domains-containing disease resistance protein	0.0190576	0.982706	0.395938	0.285378	0.414996	0.236567	-0.818267	0.0558294	1.03132	0.00163464	0.213052	0.51637	0.563368	0.461019	-0.273957	0.999957	0.361424	0.606092	24.9936	16.3505	21.5262	17.6603	19.9512	32.5128	18.5406	13.5373	16.9928	34.9268	25.6713	37.1713	19.425	29.0084	28.2265	27.4682	33.1318	20.9446	17.465	15.1378	13.571	34.5694	43.8885	25.1252	32.844	34.6872
Potri.T026900	AT4G27220.1	NB-ARC domain-containing disease resistance protein	-0.430604	0.429884	1.02308	0.000378143	0.592472	0.0287123	-0.745321	0.036871	1.27154	1.72796e-06	0.526223	0.0312465	0.41733	0.561416	0.102613	0.999957	0.351081	0.47769	28.5641	23.083	27.984	36.4243	24.939	19.1252	24.3346	16.9216	41.7097	46.8336	45.727	52.7314	31.6555	36.4676	26.0552	43.1644	47.1208	19.7125	19.7936	32.6046	19.7396	42.2515	59.5098	54.4378	53.55	68.3541
Potri.T027100	ATCG01060.1	iron-sulfur cluster binding;electron carriers;4 iron, 4 sulfur cluster binding	0.878157	0.251067	-3.0855	1.25025e-12	-2.20735	7.33506e-07	1.0658	0.073827	-3.20035	1.26107e-13	-2.13455	1.27425e-06	0.0667126	0.987872	0.254356	0.999957	0.139505	0.950196	3851.39	2873.83	2858.67	3001.14	3954.08	9164.78	3599.2	6415.56	347.581	1084.32	872.824	869.636	232.38	2713.52	5090.53	2834.13	2543.05	6351.13	7812.65	6397.48	7029.77	992.909	377.143	1066.14	323.442	993.685
Potri.T027200	AT4G27220.1	NB-ARC domain-containing disease resistance protein	-0.323687	0.697475	0.892195	0.0332879	0.568507	0.175329	-0.564682	0.312	1.037	0.00792782	0.472317	0.237182	0.439392	0.749455	0.198398	0.999957	0.343202	0.746862	15.4722	38.4717	20.4499	37.5281	17.4573	13.3876	31.2873	25.9465	33.9857	43.6585	37.7047	61.3759	32.375	43.0981	14.1132	47.0884	47.1208	34.4969	16.3006	30.2757	22.2071	59.5361	62.4853	48.5753	36.414	58.152
Potri.T027300	AT4G27220.1	NB-ARC domain-containing disease resistance protein	-0.412643	0.539269	0.701784	0.0536498	0.289141	0.425638	-0.810443	0.0743131	0.934774	0.00750526	0.12433	0.73358	0.209323	0.901687	-0.188477	0.999957	0.044512	0.977939	23.8034	26.9302	17.2209	20.9716	17.4573	21.0377	17.3819	12.4092	27.0341	34.9268	19.2535	41.4936	14.3889	24.0355	21.7127	26.4872	30.1868	16.0164	12.8076	12.8089	17.2722	27.8476	31.2426	25.9627	24.99	30.6063
Potri.T027500	AT4G27220.1	NB-ARC domain-containing disease resistance protein	-0.284083	0.757746	1.33854	0.0015015	1.05446	0.00910289	-1.26888	0.0210378	1.8143	1.82939e-05	0.545427	0.168729	0.548061	0.658924	-0.436731	0.999957	0.0390321	0.98078	26.1837	11.5415	16.1446	15.4527	18.7042	15.3001	13.9055	9.02488	28.5789	37.3081	39.3091	43.2225	30.2166	14.9186	37.9972	18.6392	29.4505	4.92813	16.3006	13.9734	6.16863	29.7681	48.3517	20.9376	48.552	34.6872
Potri.T027700	AT4G27220.1	NB-ARC domain-containing disease resistance protein	0.113697	0.830002	0.616747	0.00937454	0.730444	0.00151358	-0.309422	0.352624	0.507568	0.0305256	0.198146	0.419393	0.469744	0.343633	0.0466249	0.999957	-0.0625539	0.953629	69.0298	63.4783	63.5022	41.9432	81.0517	59.288	59.0983	57.5336	76.4678	110.337	99.4762	125.345	82.7361	79.5658	105.306	67.6896	78.0439	68.9938	50.0662	82.6759	64.1538	92.185	116.044	71.188	89.964	103.041
Potri.T028000	AT4G27220.1	NB-ARC domain-containing disease resistance protein	-0.136191	0.883049	1.56971	3.35126e-05	1.43352	7.53746e-05	-0.736125	0.165564	1.66446	7.09449e-06	0.928339	0.00701389	0.508902	0.665757	-0.0910316	0.999957	0.00372036	0.997589	20.2329	19.2358	15.0683	15.4527	22.4451	21.0377	13.9055	7.89677	35.5305	50.0088	55.3537	61.3759	34.5333	22.3779	21.7127	21.5822	33.1318	9.85626	8.15031	25.6179	16.0384	33.6091	52.8149	41.8753	69.258	37.7478
Potri.T028600	AT1G58440.1	FAD/NAD(P)-binding oxidoreductase family protein	-0.0218678	0.979339	-0.66408	0.0677495	-0.685948	0.0549102	0.100605	0.870657	-1.07894	0.00133428	-0.978331	0.0037079	0.20511	0.911137	0.327583	0.999957	-0.087273	0.959916	63.079	93.2938	76.4179	80.575	118.46	47.8129	71.845	68.8147	36.3029	50.0088	58.5626	76.0715	23.7417	106.088	54.2817	110.854	89.8241	110.883	78.0101	118.774	80.1922	41.2912	35.7059	57.7879	36.414	59.1722
Potri.T028700	AT4G27220.1	NB-ARC domain-containing disease resistance protein	-0.94816	0.329604	1.88332	0.000421226	0.93516	0.0383104	-1.50365	0.0364828	2.54551	2.11768e-06	1.04186	0.00990775	0.23313	0.932487	-0.322365	0.999957	0.339828	0.754098	7.14102	10.5797	6.45785	13.2452	6.23475	3.82503	5.79395	3.38433	12.3584	26.9889	15.2423	24.2046	11.5111	7.45929	9.7707	12.7531	13.989	6.16016	2.32866	4.65779	2.46745	22.086	29.7549	18.4251	17.136	26.5255
Potri.T028800	AT1G58440.1	FAD/NAD(P)-binding oxidoreductase family protein	0.0910723	0.926089	0.22768	0.659614	0.318752	0.512431	0.192903	0.788696	-0.0410508	0.940229	0.151852	0.764112	0.133844	0.96509	0.235675	0.999957	-0.0330563	0.985449	478.448	1229.17	731.889	769.326	1458.93	667.468	638.493	653.175	597.067	1377.23	1235.43	1327.79	466.919	1023.58	413.626	1088.92	994.691	1217.25	712.57	1190.07	905.555	1113.9	691.057	1135.66	624.75	1326.27
Potri.T028900	AT1G58440.1	FAD/NAD(P)-binding oxidoreductase family protein	-0.132653	0.894493	0.481047	0.335595	0.348394	0.495291	0.148454	0.85155	0.198676	0.705157	0.347131	0.483215	0.0120157	0.998584	0.293123	0.999957	0.0107528	0.9951	246.365	681.911	399.31	483.45	721.984	283.052	345.319	301.205	330.588	798.553	686.707	781.462	286.339	566.906	182.386	565.061	511.703	629.569	353.956	641.611	399.727	676.023	417.312	660.792	388.416	763.118
Potri.T029700	AT3G06850.2	2-oxoacid dehydrogenases acyltransferase family protein	0.4149	0.517199	-0.674368	0.0624648	-0.259468	0.521175	0.262166	0.633836	-0.0188453	0.967268	0.243321	0.526215	-0.00470906	0.998944	-0.157442	0.999957	0.49808	0.496873	44.0363	49.0514	24.7551	37.5281	84.7926	45.9004	35.9225	40.6119	28.5789	37.3081	28.8802	40.6291	27.3389	35.6388	47.7679	39.2404	33.1318	50.5133	44.2445	41.9202	49.3491	55.6951	26.0355	73.7005	29.274	45.9095
Potri.T029800	AT4G15960.1	alpha/beta-Hydrolases superfamily protein	0.597106	0.480254	-0.689583	0.171116	-0.0924763	0.876417	0.403656	0.577616	-0.508489	0.314463	-0.104834	0.85686	0.105314	0.976955	-0.0881367	0.999957	0.0929569	0.96988	338.008	148.116	179.743	169.98	142.152	466.654	293.174	363.251	273.43	155.583	125.147	147.821	276.986	144.213	483.107	146.17	126.637	195.893	360.942	288.783	342.976	147.88	298.293	169.176	286.314	141.809
Potri.T030000	AT4G15960.1	alpha/beta-Hydrolases superfamily protein	0.0801091	0.876216	-0.0774619	0.793199	0.00264725	0.992223	0.198312	0.580727	-0.0946729	0.731738	0.103639	0.702314	-0.128051	0.92282	-0.00984823	0.999957	-0.0270592	0.979597	248.745	235.639	182.972	205.301	154.622	242.889	271.157	253.825	281.154	184.953	160.445	191.908	273.389	200.572	231.24	186.392	181.121	237.782	228.209	208.436	241.81	161.324	255.892	192.626	289.17	170.375
Potri.T030100	AT4G15960.1	alpha/beta-Hydrolases superfamily protein	0.473387	0.410399	-1.33096	3.0651e-05	-0.857574	0.0102968	0.91984	0.023407	-1.30442	3.47016e-05	-0.384579	0.280291	-0.420897	0.688484	0.0255565	0.999957	0.0520986	0.976787	148.771	89.4467	114.089	99.339	66.0883	158.739	225.964	174.857	91.9158	35.7206	54.5515	54.4603	74.1027	82.0522	100.964	75.5377	78.7802	104.723	164.171	174.667	193.695	61.4567	83.3137	61.1379	57.12	59.1722
Potri.T030200	AT3G06840.1		0.513674	0.650178	-0.229273	0.754377	0.284401	0.685963	0.452743	0.619003	-0.584216	0.35315	-0.131473	0.854351	0.270079	0.937338	0.209147	0.999957	-0.145795	0.959129	54.7478	38.4717	27.984	22.0753	27.4329	45.9004	75.3214	55.2774	78.0126	18.2572	17.649	30.2557	73.3833	18.2338	105.306	24.5252	25.7692	46.8172	39.5872	73.3603	76.491	35.5296	45.3762	33.5002	53.55	28.5659
Potri.T030300	AT3G16720.1	TOXICOS EN LEVADURA 2	-0.111288	0.907723	-0.566065	0.219123	-0.677353	0.128527	-0.570568	0.334074	-0.880645	0.0400799	-1.45121	0.000359135	0.29466	0.88726	-0.16462	0.999957	-0.4792	0.659243	70.22	182.74	138.844	183.225	117.213	109.013	213.217	92.505	51.7509	73.8225	108.301	168.568	48.2028	200.572	95.5357	187.373	221.615	128.131	137.391	101.307	108.568	76.8208	69.924	47.7378	87.822	39.7882
Potri.T030400	AT3G16730.1		0.177453	0.899921	1.22327	0.0516629	1.40072	0.0227698	-0.252361	0.819858	1.33933	0.034013	1.08697	0.079462	-0.189311	0.96734	-0.619125	0.999957	-0.503057	0.77352	20.2329	13.4651	16.1446	12.1414	13.7164	13.3876	19.6994	22.5622	81.1022	15.082	14.4401	13.8312	79.1388	12.4322	21.7127	11.7721	8.83516	11.0883	13.972	8.15114	12.3373	19.2052	37.9375	26.8002	44.982	14.283
Potri.T031900	AT1G03250.1		0.040732	0.936528	-0.92186	1.86658e-05	-0.881128	3.64712e-05	0.0379035	0.924684	-0.648863	0.00205417	-0.61096	0.00333104	0.151304	0.883437	0.148476	0.999957	0.421472	0.298117	98.7841	103.874	109.783	96.0277	93.5212	105.188	89.2268	131.989	35.5305	76.2039	52.1448	68.2915	46.0444	113.547	134.619	103.006	103.813	130.595	96.6394	135.076	103.633	72.9798	72.1556	87.1006	57.834	82.6371
Potri.T032400	AT1G29750.2	receptor-like kinase in flowers 1	-0.219435	0.610385	-0.200071	0.444816	-0.419506	0.0597219	-0.352461	0.241266	0.0240026	0.934519	-0.328458	0.128856	0.0471889	0.976955	-0.085837	0.999957	0.138237	0.848597	54.7478	55.7839	62.4259	59.6034	62.3475	34.4253	47.5104	51.893	45.5717	38.8957	35.298	58.7825	39.5694	58.8455	59.7098	64.7466	57.4285	62.8337	52.3949	33.769	39.4792	45.1322	47.6078	59.4629	42.126	44.8893
Potri.T033700	AT3G01790.2	Ribosomal protein L13 family protein	0.233478	0.606125	-1.09386	2.16906e-06	-0.860378	0.000260116	0.267081	0.440814	-1.43019	4.36356e-10	-1.16311	4.53348e-07	-0.102905	0.942262	-0.0693021	0.999957	-0.405638	0.418762	176.145	122.148	144.225	172.188	145.893	219.939	216.694	142.142	93.4606	80.9666	94.6628	68.2915	84.8944	146.699	136.79	130.474	156.824	121.971	249.167	138.569	177.657	49.9335	75.1311	77.0505	69.972	44.8893
Potri.T033800	AT5G14250.1	Proteasome component (PCI) domain protein	-0.309909	0.807344	0.995006	0.103222	0.685097	0.24353	-1.06337	0.136493	0.937421	0.0959608	-0.125945	0.833977	1.03575	0.369079	0.282295	0.999957	0.22471	0.906981	11.9017	12.5033	5.38154	4.41507	6.23475	9.56258	3.47637	9.02488	11.586	11.9069	8.02227	16.4245	20.8639	7.45929	32.569	16.6772	14.7253	13.5524	3.49299	9.31559	7.40236	19.2052	12.6458	20.9376	9.996	18.3638
Potri.T033900	AT5G14260.3	Rubisco methyltransferase family protein	0.304064	0.546918	-0.0462126	0.895129	0.257851	0.388409	0.348124	0.351635	-0.580896	0.0288023	-0.232772	0.423549	0.19581	0.878301	0.239871	0.999957	-0.294813	0.661831	96.4037	69.249	67.8074	82.7825	69.8292	133.876	93.862	95.8893	129.764	71.4411	81.8272	89.0383	99.2833	87.0251	136.79	73.5757	66.2637	86.2423	153.692	123.432	96.2307	71.0593	86.2892	77.0505	77.112	72.435
Potri.T034000	AT1G65470.1	chromatin assembly factor-1 (FASCIATA1) (FAS1)	0.157354	0.953754	1.10508	0.368765	1.26243	0.287886	-0.64368	0.713093	-0.246799	0.855098	-0.89048	0.449935	1.26595	0.729724	0.464916	0.999957	-0.88696	0.786191	21.4231	2.88538	7.53416	2.20753	4.9878	17.2126	10.4291	5.64055	38.6201	11.9069	0.802227	10.3734	39.5694	7.45929	70.5662	0.981009	2.94505	2.46406	25.6153	12.8089	11.1035	5.76156	12.6458	9.21256	17.85	9.1819
Potri.T034200	AT3G62900.1	CW-type Zinc Finger	-0.827935	0.133134	3.37702	1.81551e-26	2.54909	1.13775e-16	-0.308743	0.559598	3.17014	1.04707e-24	2.86139	3.38634e-21	-0.150016	0.94017	0.369176	0.999957	0.162291	0.890174	59.5085	105.797	72.1126	101.547	87.2865	38.2503	38.2401	27.0746	457.262	551.684	482.941	555.841	436.703	72.9353	36.9115	106.93	88.3516	92.4024	48.9019	66.3736	39.4792	597.282	490.212	497.478	525.504	670.278
Potri.T034400	AT4G02560.1	Homeodomain-like superfamily protein	-0.493798	0.195132	1.02182	5.41191e-06	0.528019	0.023506	-0.174778	0.633752	0.811676	0.000247549	0.636898	0.00428557	0.0649549	0.970684	0.383975	0.878545	0.173834	0.807154	180.906	275.073	195.888	231.791	234.427	99.4508	178.454	111.683	373.07	288.94	299.231	305.151	328.066	247.814	148.732	271.739	255.483	221.766	171.157	224.739	202.331	351.455	328.792	353.427	364.854	400.943
Potri.T034500	AT2G47830.1	Cation efflux family protein	-0.136172	0.647219	-0.0490761	0.802264	-0.185249	0.253641	0.138833	0.551273	0.107123	0.529457	0.245956	0.107073	-0.244898	0.521565	0.030108	0.999957	0.186307	0.591557	190.427	185.626	206.651	222.961	177.067	191.252	177.295	188.394	192.328	184.953	155.632	173.754	178.422	168.248	167.188	184.43	160.505	245.174	150.199	168.845	185.059	222.78	183.736	225.289	157.08	222.406
Potri.T034700	AT1G02970.1	WEE1 kinase homolog	0.57507	0.77512	2.14013	0.0225959	2.7152	0.00362977	1.94934	0.150302	1.29785	0.171644	3.24719	0.000868515	-1.10804	0.772727	0.266232	0.999957	-0.576054	0.842772	7.14102	2.88538	3.22892	5.51884	1.24695	9.56258	10.4291	6.76866	50.9785	19.8448	12.0334	13.8312	56.1166	0.82881	7.59943	0	0.736263	2.46406	18.6293	1.16445	11.1035	3.84104	33.4743	13.4001	37.128	14.283
Potri.T034800	AT1G02960.2		0.302929	0.575843	-0.286646	0.377648	0.0162835	0.965601	0.435435	0.274175	-0.133057	0.692325	0.302378	0.327719	-0.229523	0.858897	-0.0970175	0.999957	0.0565712	0.969199	140.44	95.2174	86.1046	79.4712	92.2743	154.914	126.308	122.964	152.163	67.4722	64.1782	87.3094	134.536	89.5115	94.4501	78.4807	79.5164	120.739	129.241	107.129	104.867	89.3042	132.409	76.213	128.52	98.9604
Potri.T034900	AT3G62770.1	Transducin/WD40 repeat-like superfamily protein	-0.280181	0.421927	0.433071	0.0319095	0.15289	0.495696	-0.373137	0.151282	0.344628	0.086787	-0.0285096	0.907605	0.175304	0.830244	0.0823477	0.999957	-0.00609543	0.993466	446.314	498.208	499.407	518.771	443.914	355.728	381.242	433.194	419.414	677.897	642.584	474.583	513.683	586.798	450.538	536.612	640.549	614.784	353.956	360.979	382.455	571.355	516.247	468.165	492.66	670.278
Potri.T035000	AT3G62760.1	Glutathione S-transferase family protein	-1.22948	0.41134	-1.33236	0.144621	-2.56184	0.00255003	-0.837321	0.513017	-2.8669	0.000534039	-3.70422	5.27812e-06	0.475813	0.922335	0.867972	0.999957	-0.666564	0.806195	1147.32	153.887	417.608	204.197	78.5578	302.177	289.698	150.039	139.032	20.6386	30.4846	25.9335	190.653	384.568	1473.2	365.916	450.593	133.06	755.65	320.223	287.458	23.0463	90.7524	17.5876	112.098	12.2425
Potri.T035100	AT1G02930.2	glutathione S-transferase 6	0.370074	0.557606	0.580986	0.0998632	0.95106	0.00459058	0.735839	0.0970492	0.860643	0.0096571	1.59648	6.06276e-07	-0.693843	0.329878	-0.328078	0.999957	-0.0484203	0.978253	178.525	146.192	123.775	139.075	135.918	164.476	183.089	274.131	353.76	272.27	175.688	216.977	400.011	69.62	134.619	77.4997	82.4615	131.827	187.457	95.4848	189.994	212.218	420.288	251.252	308.448	178.537
Potri.T035300	AT1G02930.1	glutathione S-transferase 6	0.297336	0.641628	0.975762	0.00298996	1.2731	7.5982e-05	0.669197	0.12552	1.09016	0.000662524	1.75936	1.56393e-08	-0.580367	0.467528	-0.208506	0.999957	-0.0941074	0.953629	461.786	484.743	448.82	477.931	386.554	495.342	617.635	800.958	1367.15	1191.48	665.849	907.672	1526.66	293.399	476.593	225.632	258.428	410.267	612.438	310.908	658.81	786.453	1501.13	968.994	1315.19	728.43
Potri.T035400	AT1G02930.1	glutathione S-transferase 6	0.475589	0.766462	-0.94065	0.278489	-0.46506	0.615716	-0.0965011	0.950554	0.175791	0.858035	0.0792898	0.936971	-0.175342	0.976955	-0.747433	0.999957	0.369008	0.902751	2181.58	426.074	622.106	509.94	448.902	2163.06	1638.53	949.868	786.305	275.445	600.066	499.652	1224.49	421.864	2065.96	287.436	536.736	320.328	1499.66	391.255	885.816	473.408	2132.68	247.902	1267.35	250.972
Potri.T037100	AT4G06634.1	zinc finger (C2H2 type) family protein	-0.0902075	0.866617	-0.332587	0.213754	-0.422794	0.0967211	-0.223256	0.544649	-0.314982	0.222414	-0.538238	0.025432	0.160604	0.895319	0.0275552	0.999957	0.0451602	0.972192	122.587	164.466	148.531	185.433	168.338	118.576	132.102	162.448	81.1022	142.882	150.819	122.752	82.7361	185.653	115.077	210.917	181.857	172.485	154.856	144.392	123.373	107.549	107.118	158.289	104.958	120.385
Potri.T037200	AT1G62310.1	transcription factor jumonji (jmjC) domain-containing protein	0.187044	0.718997	0.645108	0.00943961	0.832153	0.000552159	-0.0670218	0.883024	0.860093	0.000219071	0.793072	0.000472591	0.336577	0.656541	0.0825107	0.999957	0.297496	0.574583	46.4166	70.2108	52.7391	50.7733	92.2743	63.113	52.1456	45.1244	83.4194	95.2549	93.8606	123.616	96.4055	55.5303	78.1656	63.7656	81.7252	62.8337	52.3949	95.4848	55.5177	127.715	132.409	95.4756	134.232	114.264
Potri.T037400	AT4G04350.1	tRNA synthetase class I (I, L, M and V) family protein	-0.376396	0.349614	0.579537	0.0136909	0.203141	0.436328	0.188511	0.602139	0.00959361	0.975649	0.198105	0.435597	-0.16716	0.880592	0.397747	0.836048	-0.172196	0.813439	286.831	402.991	279.84	352.102	320.466	177.864	288.539	227.878	516.737	304.022	320.891	374.306	387.061	331.524	172.616	356.106	315.857	346.201	292.247	405.228	298.562	327.449	329.535	322.44	372.708	336.67
Potri.T037500	AT1G11940.1	Core-2/I-branching beta-1,6-N-acetylglucosaminyltransferase family protein	-0.318146	0.643367	-0.375496	0.351519	-0.693642	0.0599786	-0.122413	0.846902	-0.178972	0.667375	-0.301385	0.442855	-0.0306918	0.993793	0.165041	0.999957	0.361565	0.710408	210.66	470.316	354.105	403.979	428.951	206.552	256.093	261.721	139.032	280.208	233.448	314.659	146.047	391.198	208.442	427.72	381.384	452.156	210.744	344.677	287.458	331.29	243.246	366.827	172.074	317.286
Potri.T037900	AT1G27170.1	transmembrane receptors;ATP binding	-0.866004	0.113025	-0.208019	0.641601	-1.07402	0.00129003	-0.925962	0.0239633	-0.299726	0.437659	-1.22569	8.24731e-05	0.417573	0.670603	0.357615	0.999957	0.265908	0.809423	47.6068	39.4335	38.7471	46.3582	21.1981	34.4253	13.9055	27.0746	16.2204	23.8137	27.2757	19.8823	15.1083	50.5574	64.0524	61.8036	53.7472	38.193	29.1083	34.9335	18.5059	32.6489	14.8774	38.5252	13.566	24.4851
Potri.T038600	AT5G36930.2	Disease resistance protein (TIR-NBS-LRR class) family	0.25734	0.712447	-0.685412	0.058715	-0.428072	0.260462	-0.573741	0.185133	0.00904322	0.984594	-0.564697	0.0707065	0.754279	0.212769	-0.0768023	0.999957	0.617653	0.315871	19.0427	23.083	16.1446	20.9716	28.6798	22.9502	16.2231	27.0746	8.49642	17.4634	14.4401	23.3401	10.7917	26.5219	48.8535	27.4682	32.3956	25.8727	18.6293	17.4667	28.3757	25.927	23.8039	20.9376	17.85	25.5053
Potri.T039100	AT1G27170.1	transmembrane receptors;ATP binding	-0.059507	0.958806	0.404429	0.435464	0.344922	0.491004	-0.568174	0.381919	0.889022	0.0515299	0.320847	0.487146	0.319452	0.878571	-0.189216	0.999957	0.295377	0.822974	10.7115	19.2358	12.9157	16.5565	21.1981	13.3876	9.27032	13.5373	21.6273	8.73169	16.8468	34.578	13.6694	17.405	10.8563	24.5252	21.3516	16.0164	8.15031	16.3023	9.86981	25.927	13.3897	25.1252	27.846	24.4851
Potri.T039200	AT1G72890.1	Disease resistance protein (TIR-NBS class)	-0.0444709	0.970423	0.656133	0.174756	0.611662	0.177307	-0.617139	0.394629	1.38318	0.00360381	0.766042	0.0580935	0.0411949	0.993581	-0.531473	1	0.195575	0.881763	4.76068	9.61792	10.7631	6.6226	7.4817	7.65006	5.79395	10.153	12.3584	11.9069	10.429	13.8312	12.95	9.94572	13.0276	4.90504	5.8901	8.62423	2.32866	5.82224	4.93491	11.5231	12.6458	15.0751	15.708	15.3032
Potri.T039300	AT1G27170.1	transmembrane receptors;ATP binding	-0.476116	0.545098	-0.00508068	0.99297	-0.481196	0.300789	-0.0665259	0.934697	0.130331	0.800898	0.0638052	0.90476	0.0413071	0.993273	0.450897	0.999957	0.586309	0.529663	145.201	402.029	233.559	322.3	199.512	200.814	151.802	241.415	133.626	190.51	209.381	352.695	102.88	324.065	100.964	351.201	358.56	384.394	150.199	268.988	281.29	352.416	325.816	242.039	223.482	340.75
Potri.T039900	AT5G36930.2	Disease resistance protein (TIR-NBS-LRR class) family	-0.422736	0.534172	1.14653	0.000889368	0.723792	0.0255317	0.0641547	0.924231	1.3884	9.89039e-06	1.45255	1.07718e-06	-0.294567	0.839745	0.192323	0.999957	0.434195	0.453228	10.7115	28.8538	17.2209	26.4904	21.1981	17.2126	13.9055	11.2811	31.6685	30.9578	36.1002	49.2736	26.6194	18.2338	8.68507	22.5632	18.4066	20.9446	17.465	20.9601	12.3373	44.172	45.3762	46.9003	42.126	57.1318
Potri.T040200	AT5G36930.2	Disease resistance protein (TIR-NBS-LRR class) family	-0.747753	0.488196	0.0979352	0.903206	-0.649817	0.297487	-0.0299071	0.98079	-0.658852	0.294286	-0.688759	0.258268	-0.152444	0.971073	0.565402	0.999957	-0.191386	0.941652	11.9017	15.3887	11.8394	26.4904	18.7042	1.91252	10.4291	6.76866	3.08961	11.9069	7.22005	23.3401	7.19444	15.7474	9.7707	14.7151	18.4066	24.6406	5.82165	13.9734	13.571	7.68208	8.18259	8.37505	8.568	13.2627
Potri.T040500	AT1G11915.1		1.27891	0.339451	0.3484	0.694507	1.62731	0.0387876	1.80299	0.10777	0.657055	0.421443	2.46005	0.00289074	-1.10246	0.701724	-0.578374	1	-0.26972	0.926279	9.52136	2.88538	5.38154	2.20753	2.4939	13.3876	17.3819	14.6654	21.6273	7.14411	4.81336	7.78004	34.5333	0.82881	4.34253	2.94303	1.47253	2.46406	16.3006	5.82224	7.40236	12.4834	13.3897	8.37505	18.564	10.2021
Potri.T040600	AT3G14470.1	NB-ARC domain-containing disease resistance protein	-0.282895	0.664198	-0.0329947	0.941666	-0.315889	0.372622	0.432056	0.326865	-0.452597	0.165678	-0.0205409	0.959174	-0.136216	0.942325	0.578734	0.80884	0.159132	0.890174	42.8461	40.3953	31.2129	28.6979	32.4207	38.2503	17.3819	31.5871	30.8961	23.0199	32.8913	25.069	31.6555	53.0438	18.4558	34.3353	23.5604	56.6735	33.7656	31.4401	54.284	30.7283	34.2181	31.8252	32.844	30.6063
Potri.T040800	AT1G07390.3	receptor like protein 1	0.167408	0.862111	0.835066	0.0689961	1.00247	0.0256939	-0.651089	0.288205	1.43006	0.000812909	0.778968	0.0819839	0.57386	0.677445	-0.244638	0.999957	0.350353	0.796144	171.384	273.149	103.326	116.999	386.554	141.526	77.6389	141.014	212.411	304.022	435.61	485.82	228.783	187.311	336.546	240.347	226.769	171.253	129.241	216.587	113.503	396.588	501.37	240.364	532.644	452.974
Potri.T040900	AT1G15780.1		0.397424	0.470575	-1.25656	4.63958e-05	-0.859139	0.00786251	0.218673	0.633946	-0.81878	0.00575409	-0.600108	0.0456229	0.232046	0.862814	0.0532937	0.999957	0.491077	0.466488	29.7542	27.892	26.9077	19.8678	33.6676	40.1628	25.4934	39.4838	10.8136	19.051	20.8579	12.9667	8.63333	24.8643	43.4253	29.4303	26.5055	36.961	27.9439	37.2624	40.713	22.086	18.5968	26.8002	15.708	18.3638
Potri.T041300	AT1G07390.1	receptor like protein 1	0.303635	0.766512	0.912092	0.0796368	1.21573	0.0160109	-0.591175	0.412929	1.46716	0.0025402	0.875984	0.0838985	0.59705	0.721487	-0.29776	0.999957	0.257307	0.888905	117.827	247.181	114.089	107.065	421.469	87.9757	93.862	119.58	138.26	377.05	497.381	512.618	178.422	189.798	242.096	214.841	240.758	199.589	86.1604	188.641	114.737	455.163	449.299	283.914	397.698	449.913
Potri.T041500	AT1G15780.1		0.00171159	0.998008	1.70573	1.74103e-13	1.70745	7.99825e-14	0.269249	0.471976	1.53581	1.73203e-11	1.80505	1.03149e-15	-0.123473	0.934503	0.144065	0.999957	-0.025865	0.979993	66.6495	118.3	82.8757	102.65	147.14	87.9757	77.6389	59.7898	283.471	316.722	306.451	338.864	271.95	72.1065	81.4225	97.1199	90.5604	110.883	88.4891	109.458	102.399	333.21	212.004	298.989	257.754	390.741
Potri.T041700	AT1G07390.3	receptor like protein 1	0.628656	0.454608	0.799633	0.102806	1.42829	0.00205073	-0.451545	0.52222	1.28427	0.00495208	0.832728	0.077765	0.756793	0.529314	-0.323408	0.999957	0.161232	0.937552	80.9315	120.224	59.1969	81.6788	304.256	74.5881	59.0983	90.2488	128.219	237.343	314.473	308.608	163.314	105.259	208.442	118.702	146.516	117.043	79.1744	128.089	98.6981	212.218	333.999	131.488	372.708	236.689
Potri.T041900	AT4G08850.1	Leucine-rich repeat receptor-like protein kinase family protein	0.0319167	0.975261	-0.187918	0.716766	-0.156001	0.756964	0.0138879	0.988146	0.124794	0.803768	0.138682	0.774935	0.124047	0.967385	0.106019	0.999957	0.41873	0.699428	29.7542	42.3188	34.4419	35.3206	32.4207	32.5128	28.9698	50.7649	20.0824	31.7516	45.727	51.8669	10.7917	34.81	41.2541	35.3163	43.4395	50.5133	23.2866	39.5913	43.1804	57.6156	45.3762	40.2003	19.992	51.0105
Potri.T042200	AT4G08850.1	Leucine-rich repeat receptor-like protein kinase family protein	-0.638593	0.677137	3.02059	8.08739e-06	2.38199	2.08214e-05	-0.448283	0.628398	1.70834	0.00159435	1.26006	0.00951727	0.868065	0.620394	1.05838	1	-0.25387	0.86677	4.76068	4.80896	3.22892	3.3113	2.4939	1.91252	2.31758	3.38433	13.1308	24.6075	30.4846	25.069	12.2305	7.45929	5.42817	10.7911	5.8901	9.85626	0	9.31559	2.46745	23.0463	14.1336	15.9126	17.136	18.3638
Potri.T042500	AT4G08850.1	Leucine-rich repeat receptor-like protein kinase family protein	-0.482647	0.760059	0.455622	0.623519	-0.0270251	0.977299	0.0379164	0.982585	1.16339	0.138721	1.20131	0.115182	-0.637725	0.844286	-0.117161	1	0.590608	0.78738	2.38034	17.3123	9.68677	12.1414	12.4695	1.91252	2.31758	12.4092	6.95162	10.3193	10.429	23.3401	0.719444	12.4322	2.17127	6.86706	5.15384	8.62423	5.82165	5.82224	7.40236	20.1655	16.3652	15.9126	7.854	17.3436
Potri.T042700	AT1G01630.1	Sec14p-like phosphatidylinositol transfer family protein	0.92327	0.283887	-0.233997	0.710178	0.689273	0.214914	-0.573738	0.456384	0.707029	0.199508	0.133291	0.83234	0.152376	0.968261	-1.34463	0.345669	-0.403607	0.798124	59.5085	37.5099	32.2892	43.0469	47.3841	109.013	108.926	62.046	108.909	39.6895	26.4735	43.2225	128.061	33.1524	78.1656	43.1644	37.5494	27.1047	38.4229	18.6312	44.4142	32.6489	65.4608	46.9003	88.536	27.5457
Potri.T043200	AT5G40960.1	Protein of unknown function (DUF 3339)	0.374557	0.725793	-0.768101	0.179046	-0.393545	0.520589	0.51599	0.541529	0.818941	0.144546	1.33493	0.0130266	-1.16082	0.288593	-1.01939	0.749355	0.567654	0.679313	20.2329	47.1278	40.8997	54.0846	68.5822	30.6003	37.0813	73.3271	13.1308	34.9268	42.5181	45.8158	18.7055	14.9186	8.68507	12.7531	35.3406	40.6571	15.1363	15.1378	33.3106	53.7746	31.9865	64.4879	20.706	59.1722
Potri.T043300	AT3G27030.1		-0.176642	0.849949	0.0853102	0.877546	-0.0913322	0.855932	-0.951776	0.0752653	0.221745	0.664365	-0.730031	0.0602307	0.476699	0.708858	-0.298434	0.999957	-0.161999	0.918571	16.6624	17.3123	15.0683	12.1414	17.4573	9.56258	12.7467	13.5373	9.26882	20.6386	9.62673	18.1534	14.3889	24.8643	23.8839	21.5822	15.4615	3.6961	11.6433	20.9601	7.40236	15.3642	8.18259	15.0751	12.852	13.2627
Potri.T043700	AT5G14105.1		0.361461	0.416443	-1.09354	8.62282e-06	-0.732079	0.00420922	0.440951	0.202122	-1.15756	3.80136e-06	-0.716613	0.00583766	-0.40723	0.539917	-0.32774	0.997863	-0.391764	0.48941	85.6922	68.2872	106.554	101.547	104.744	126.226	125.149	109.427	60.2473	46.8336	61.7715	48.4091	54.6777	58.0167	90.1076	65.7276	60.3736	49.2813	109.447	102.471	108.568	42.2515	52.0711	46.0628	42.84	22.4446
Potri.T043900	AT3G01980.4	NAD(P)-binding Rossmann-fold superfamily protein	-0.0432278	0.968166	0.100609	0.856693	0.0573816	0.916066	-0.153342	0.838821	0.00819959	0.989351	-0.145142	0.771924	0.105356	0.974926	-0.00475791	0.999957	-0.0971677	0.962818	42.8461	22.1212	23.6788	22.0753	16.2103	34.4253	33.6049	23.6903	34.7581	16.6696	21.6601	20.7468	48.9222	20.7203	49.9391	25.5062	23.5604	18.4805	31.4369	22.1245	34.5443	17.2847	37.9375	27.6377	30.702	19.384
Potri.T044000	AT5G14100.1	non-intrinsic ABC protein 14	0.488801	0.0364188	-0.86992	1.34251e-08	-0.381119	0.0214042	0.474352	0.0181609	-0.730711	2.7823e-06	-0.256359	0.133563	-0.326633	0.343759	-0.341082	0.602058	-0.201873	0.612875	285.641	255.837	217.414	309.055	356.628	437.966	337.208	371.148	236.355	207.179	226.228	178.941	175.544	222.121	216.041	220.727	192.901	253.799	346.97	343.512	236.875	170.926	179.273	217.751	168.504	153.032
Potri.T044100	AT3G27010.1	TEOSINTE BRANCHED 1, cycloidea, PCF (TCP)-domain family protein 20	0.37066	0.769275	0.279249	0.7066	0.649909	0.329582	-0.00852802	0.995312	0.911911	0.141991	0.903383	0.13834	0.175952	0.969408	-0.203236	0.999957	0.429426	0.814714	8.33119	25.0066	13.992	9.9339	39.9024	15.3001	8.11153	11.2811	8.49642	33.3392	24.8691	34.578	12.2305	19.0626	8.68507	22.5632	14.7253	18.4805	12.8076	16.3023	17.2722	35.5296	13.3897	33.5002	14.994	56.1116
Potri.T044200	AT1G24300.1	GYF domain-containing protein	-0.270508	0.274397	1.1058	2.78819e-16	0.835294	4.53955e-10	-0.170622	0.416128	0.97386	2.37644e-13	0.803238	8.8536e-10	0.116436	0.85464	0.216321	0.948847	0.0843799	0.858511	271.359	382.793	289.527	379.696	319.219	294.527	263.045	225.622	605.563	598.518	576.802	640.557	535.266	392.856	281.179	383.574	376.23	363.45	319.026	322.552	271.42	697.149	585.427	609.704	609.756	633.551
Potri.T044400	AT5G08450.3		-0.209884	0.602685	0.03962	0.887142	-0.170264	0.466307	-0.173734	0.576431	-0.400457	0.0536312	-0.574191	0.00336705	0.39509	0.363645	0.431239	0.641275	-0.00883785	0.991228	127.348	116.377	128.081	103.754	105.991	105.188	113.561	86.8644	121.267	122.244	89.8495	84.716	109.355	111.061	211.698	169.715	136.209	133.06	178.142	133.912	108.568	93.1453	111.581	112.226	101.388	106.102
Potri.T044700	AT5G08450.3		-0.221349	0.574181	-0.399835	0.0706102	-0.621184	0.00236616	-0.170967	0.579852	-0.791704	6.33489e-05	-0.962671	4.33347e-07	0.330452	0.509447	0.380834	0.772686	-0.0110348	0.989882	158.293	104.835	115.165	93.8202	103.497	107.101	97.3384	97.0174	99.6398	73.0287	73.8049	56.1892	79.1388	134.267	198.671	130.474	131.055	135.524	143.213	118.774	128.308	66.258	69.1801	89.6131	67.83	87.7381
Potri.T044800	AT4G27220.1	NB-ARC domain-containing disease resistance protein	-0.313919	0.691826	0.532545	0.203812	0.218625	0.601379	-0.80085	0.0818889	0.544251	0.152167	-0.256599	0.472119	0.689099	0.347426	0.202169	0.999957	0.213875	0.847113	20.2329	12.5033	15.0683	18.764	12.4695	11.4751	17.3819	11.2811	10.0412	28.5765	18.4512	18.1534	20.8639	31.4948	16.2845	26.4872	30.9231	16.0164	16.3006	11.6445	17.2722	21.1257	24.5478	26.8002	14.994	24.4851
Potri.T045000	AT4G10780.1	LRR and NB-ARC domains-containing disease resistance protein	-0.756166	0.270325	1.43831	0.0002125	0.682141	0.0546637	-0.826466	0.120153	1.9119	2.70877e-07	1.08543	0.000736913	-0.0394189	0.991473	-0.109719	0.999957	0.36387	0.631525	14.282	15.3887	23.6788	23.1791	16.2103	7.65006	11.5879	9.02488	20.0824	40.4833	35.298	31.9846	25.9	18.2338	10.8563	21.5822	22.8242	17.2485	4.65732	12.8089	7.40236	36.4899	46.864	37.6877	29.988	46.9297
Potri.T045100	AT4G36760.1	aminopeptidase P1	0.0429566	0.96589	-0.761273	0.0839251	-0.718316	0.0934326	0.299505	0.666296	-0.179139	0.724067	0.120366	0.814324	-0.596679	0.609312	-0.340131	1	0.242003	0.870473	13.0919	10.5797	15.0683	14.349	17.4573	11.4751	9.27032	15.7935	5.40681	8.73169	7.22005	9.50894	9.35277	9.94572	9.7707	10.7911	5.15384	11.0883	9.31464	16.3023	6.16863	6.72182	8.18259	10.0501	12.852	9.1819
Potri.T045200	AT4G10780.1	LRR and NB-ARC domains-containing disease resistance protein	-0.367884	0.609751	0.89402	0.0149343	0.526136	0.138922	-0.584815	0.23433	1.25683	0.000215569	0.672011	0.034232	0.216487	0.903302	-0.000444706	0.999957	0.362362	0.626659	19.0427	13.4651	18.2972	33.113	14.9634	22.9502	15.0643	13.5373	23.9445	40.4833	25.6713	40.6291	20.1444	24.0355	21.7127	28.4493	22.8242	19.7125	16.3006	17.4667	11.1035	48.9733	39.4252	30.9877	29.988	44.8893
Potri.T045300	AT4G10780.1	LRR and NB-ARC domains-containing disease resistance protein	-0.170212	0.75859	-0.275132	0.371586	-0.445343	0.0982933	-0.775615	0.0171979	0.580409	0.0329692	-0.195207	0.450766	0.287925	0.727506	-0.317479	0.999957	0.538061	0.194339	29.7542	36.5481	27.984	43.0469	19.9512	34.4253	24.3346	43.9963	21.6273	23.8137	26.4735	31.1202	23.7417	38.1253	41.2541	40.2214	47.8571	28.3367	30.2726	22.1245	17.2722	37.4502	40.1691	33.5002	32.13	40.8084
Potri.T045500	AT4G33420.1	Peroxidase superfamily protein	-0.338254	0.868707	-0.0195901	0.987939	-0.357845	0.752308	-0.640853	0.666267	0.227124	0.844558	-0.413729	0.703343	0.293355	0.96509	-0.00924365	0.999957	0.23747	0.95892	8.33119	28.8538	64.5785	32.0092	51.1249	22.9502	8.11153	23.6903	1.5448	38.1019	40.1114	42.358	8.63333	53.0438	2.17127	45.1264	63.3186	25.8727	23.2866	32.6046	23.4408	44.172	19.3407	48.5753	1.428	40.8084
Potri.T045600	AT1G33420.1	RING/FYVE/PHD zinc finger superfamily protein	0.154007	0.753179	0.0993221	0.738722	0.25333	0.333261	-0.674406	0.0239633	0.683806	0.00385339	0.00940045	0.974901	0.234738	0.797669	-0.593675	0.421265	-0.009191	0.991672	123.778	186.588	127.004	150.112	231.933	149.176	139.055	134.245	159.115	184.953	165.259	193.637	174.105	170.735	147.646	209.936	164.187	151.54	68.6955	112.952	101.166	165.165	127.946	159.964	199.92	219.345
Potri.T045700	AT5G23570.1	XS domain-containing protein / XS zinc finger domain-containing protein-related	0.115554	0.6702	-0.477144	0.000421788	-0.36159	0.00911458	0.235936	0.202766	-0.454077	0.000645074	-0.218141	0.124363	-0.0382303	0.970887	0.0821511	0.999957	0.105219	0.809423	603.416	759.816	651.166	672.194	871.618	761.181	657.034	626.101	575.439	443.729	529.47	515.212	551.094	590.113	745.83	683.763	601.527	651.745	790.58	838.403	801.922	537.746	557.904	543.541	681.87	488.681
Potri.T045800	AT5G08500.1	Transmembrane CLPTM1 family protein	0.15431	0.610924	0.253582	0.110596	0.407892	0.00583824	0.0521146	0.848075	0.401509	0.0057116	0.453623	0.000959701	0.0797704	0.928974	-0.0224252	0.999957	0.125501	0.74271	79.7414	89.4467	80.7231	109.273	102.25	122.401	92.7032	89.1206	119.722	122.244	109.905	121.887	122.305	91.1691	112.906	94.1769	84.6703	86.2423	91.9821	111.787	103.633	127.715	124.971	133.163	116.382	150.991
Potri.T046100	AT5G49160.1	methyltransferase 1	-0.0407137	0.955963	1.47671	1.29615e-07	1.436	1.8054e-07	-0.297949	0.509528	1.07989	0.000145799	0.781943	0.00537116	0.135758	0.938042	-0.121478	0.999957	-0.5183	0.304955	53.5576	50.975	57.0443	70.6411	78.5578	38.2503	64.8922	41.74	222.452	124.625	156.434	98.5472	182.019	51.3862	65.138	83.3858	55.956	56.6735	47.7375	51.2357	51.8165	92.185	112.325	128.976	139.23	73.4552
Potri.T046200	AT5G49890.1	chloride channel C	0.719284	0.51559	1.50895	0.00308308	2.22823	2.82727e-05	1.0965	0.196025	1.68673	0.000720213	2.78324	3.19228e-07	-0.532809	0.853804	-0.15559	0.999957	0.0221968	0.989882	4.76068	3.84717	2.15262	8.83014	17.4573	1.91252	5.79395	5.64055	20.0824	33.3392	20.0557	23.3401	17.2667	4.97286	4.34253	2.94303	1.47253	9.85626	6.98598	6.98669	4.93491	20.1655	17.8529	30.1502	15.708	32.6467
Potri.T046300	AT5G26360.1	TCP-1/cpn60 chaperonin family protein	0.150089	0.771254	-0.077267	0.809133	0.0728217	0.812701	-0.210078	0.592019	0.153573	0.596448	-0.0565055	0.852878	0.0277477	0.991049	-0.332419	0.994852	-0.101579	0.9179	85.6922	108.682	131.31	120.311	89.7804	112.838	172.66	118.451	146.756	94.4611	133.972	82.9871	128.061	119.349	90.1076	132.436	112.648	92.4024	118.762	91.9914	90.062	79.7016	139.104	114.738	126.378	84.6775
Potri.T047200	AT5G55810.1	nicotinate/nicotinamide mononucleotide adenyltransferase	-0.192512	0.855592	0.388937	0.471656	0.196425	0.708784	-1.13362	0.0569403	1.05399	0.0274786	-0.0796286	0.868889	0.599111	0.626182	-0.342001	1	0.323057	0.792319	11.9017	8.65613	8.61046	11.0377	6.23475	7.65006	13.9055	6.76866	6.95162	17.4634	8.8245	8.64449	15.1083	10.7745	14.1132	13.7341	21.3516	8.62423	4.65732	5.82224	8.63608	12.4834	11.902	14.2376	19.278	13.2627
Potri.T047300	AT4G14950.1	SNARE associated Golgi protein family	-0.275657	0.502371	0.61754	0.00495744	0.341883	0.120989	-0.301532	0.307537	0.41096	0.0548424	0.109428	0.636021	0.316971	0.581331	0.291096	0.999957	0.0845159	0.916521	59.5085	76.9434	76.4179	71.7449	62.3475	43.9879	79.9565	46.2525	93.4606	77.7915	99.4762	83.8516	97.1249	109.403	61.8811	79.4617	101.604	62.8337	71.0241	80.347	74.0236	111.39	96.7034	79.563	109.242	81.6169
Potri.T047400	AT1G55000.1	peptidoglycan-binding LysM domain-containing protein	0.0687335	0.943871	-0.456174	0.32065	-0.387441	0.396532	-0.486261	0.396868	-0.737468	0.0806512	-1.22373	0.00176425	0.566794	0.620954	0.0117988	0.999957	-0.269494	0.846217	27.3739	41.3571	45.2049	37.5281	67.3353	34.4253	33.6049	23.6903	26.2617	36.5144	39.3091	31.1202	12.2305	56.3591	43.4253	55.9175	68.4725	35.7289	39.5872	40.7557	44.4142	32.6489	15.6213	37.6877	9.996	25.5053
Potri.T047500	AT5G17680.1	disease resistance protein (TIR-NBS-LRR class), putative	-0.596975	0.400651	2.02912	1.47462e-08	1.43215	5.40473e-06	-0.69819	0.179031	2.25743	5.69677e-11	1.55924	1.05167e-07	0.0841031	0.975947	-0.0171124	0.999957	0.211194	0.807154	19.0427	16.3505	18.2972	14.349	6.23475	5.73755	17.3819	13.5373	33.9857	49.215	31.2869	63.1048	51.8	20.7203	16.2845	12.7531	21.3516	17.2485	8.15031	10.48	8.63608	56.6554	56.5343	41.0378	54.978	56.1116
Potri.T047600	AT1G69550.1	disease resistance protein (TIR-NBS-LRR class)	-1.25809	0.389481	3.07707	7.56951e-05	1.81898	0.0030528	-1.24529	0.154266	2.18724	0.000500515	0.941948	0.0937526	1.00207	0.541365	1.01487	1	0.125037	0.962222	2.38034	5.77075	7.53416	5.51884	2.4939	0	3.47637	2.25622	6.17921	27.7827	20.0557	27.6624	12.95	14.0898	5.42817	7.84807	14.7253	9.85626	3.49299	1.16445	3.70118	15.3642	26.7794	11.7251	24.276	24.4851
Potri.T047700	AT1G69550.1	disease resistance protein (TIR-NBS-LRR class)	-0.532848	0.631023	2.42312	3.7782e-06	1.89028	9.73988e-05	-1.31924	0.0737377	3.03453	9.78902e-09	1.71528	0.000155431	0.424772	0.850717	-0.361622	0.999957	0.249779	0.875475	4.76068	15.3887	13.992	9.9339	12.4695	11.4751	5.79395	2.25622	27.8065	52.3902	41.7158	55.3247	29.4972	13.261	2.17127	24.5252	19.1428	4.92813	3.49299	8.15114	7.40236	47.0528	55.7904	34.3377	59.976	47.9499
Potri.T047800	AT1G55000.2	peptidoglycan-binding LysM domain-containing protein	-0.0672807	0.936837	0.302845	0.462744	0.235564	0.563687	-0.692802	0.136127	0.226315	0.579971	-0.466487	0.195135	0.538063	0.564769	-0.0874583	0.999957	-0.163988	0.900654	22.6132	54.8221	57.0443	50.7733	71.0761	22.9502	34.7637	46.2525	44.0269	61.9157	77.8161	48.4091	41.7278	67.9624	52.1104	80.4427	69.2087	34.4969	41.9159	55.8935	34.5443	66.258	37.9375	58.6254	30.702	52.0307
Potri.T047900	AT5G17680.1	disease resistance protein (TIR-NBS-LRR class), putative	-0.453149	0.578618	1.58261	5.90447e-05	1.12946	0.00166138	0.182388	0.804914	1.61502	1.38293e-05	1.79741	4.07373e-07	-0.531326	0.678436	0.104212	0.999957	0.136621	0.91393	13.0919	16.3505	11.8394	16.5565	11.2225	5.73755	5.79395	18.0498	28.5789	42.0709	27.2757	38.9002	22.3028	9.94572	6.5138	7.84807	14.7253	13.5524	8.15031	12.8089	11.1035	40.3309	40.913	25.9627	27.132	40.8084
Potri.T048500	AT1G55000.1	peptidoglycan-binding LysM domain-containing protein	-0.149342	0.903766	0.647769	0.267208	0.498427	0.381284	-0.11815	0.905387	0.457448	0.434237	0.339297	0.554411	-0.0667334	0.988976	-0.0355418	0.999957	-0.225863	0.905191	13.0919	15.3887	11.8394	9.9339	21.1981	1.91252	12.7467	7.89677	10.8136	23.0199	25.6713	18.1534	11.5111	14.0898	5.42817	10.7911	16.9341	8.62423	11.6433	10.48	13.571	17.2847	8.92647	28.4752	8.568	13.2627
Potri.T048600	AT1G55000.1	peptidoglycan-binding LysM domain-containing protein	0.0516188	0.961811	-0.366652	0.468606	-0.315033	0.531478	-0.331311	0.629222	-0.326404	0.506157	-0.657716	0.144008	0.318374	0.877567	-0.0645567	0.999957	-0.0243096	0.989665	72.6003	125.995	121.623	114.792	193.277	93.7133	98.4972	65.4303	44.7993	125.419	125.95	102.869	38.85	150.015	86.8507	153.037	152.406	82.5462	91.9821	163.023	93.7632	106.589	52.0711	125.626	52.836	93.8594
Potri.T050500	AT5G27550.1	P-loop containing nucleoside triphosphate hydrolases superfamily protein	-0.691768	0.525869	2.12078	0.000100591	1.42901	0.00329792	-0.111369	0.924684	2.12128	9.91596e-05	2.00991	6.0479e-05	-0.754986	0.656541	-0.174586	0.999957	-0.174084	0.920036	3.57051	14.4269	5.38154	13.2452	4.9878	1.91252	12.7467	2.25622	37.8477	21.4323	15.2423	20.7468	29.4972	5.80167	2.17127	7.84807	5.8901	4.92813	2.32866	6.98669	6.16863	24.9668	25.2917	16.7501	21.42	22.4446
Potri.T050800	AT2G26560.1	phospholipase A 2A	0.340202	0.77941	1.59421	0.00583364	1.93441	0.000682792	0.703786	0.417049	1.66086	0.00344276	2.36464	2.3585e-05	-0.626444	0.777464	-0.26286	0.999957	-0.19621	0.937552	10.7115	41.3571	36.5945	26.4904	59.8536	26.7752	20.8582	38.3557	28.5789	192.891	92.2562	202.281	36.6916	18.2338	16.2845	19.6202	20.6154	32.0328	32.6012	32.6046	24.6745	118.112	75.875	136.513	37.842	114.264
Potri.T051000	AT2G14050.1	minichromosome maintenance 9	-0.344903	0.765785	0.721886	0.235444	0.376983	0.543016	-1.11673	0.127516	1.22531	0.0292168	0.108587	0.866137	0.483949	0.826962	-0.287874	0.999957	0.215553	0.917087	11.9017	25.0066	19.3735	14.349	19.9512	7.65006	10.4291	16.9216	19.31	26.1951	24.8691	18.1534	26.6194	30.666	5.42817	46.1074	16.9341	24.6406	5.82165	9.31559	6.16863	23.0463	17.8529	33.5002	19.278	40.8084
Potri.T051100	AT5G43590.1	Acyl transferase/acyl hydrolase/lysophospholipase superfamily protein	0.614657	0.518617	2.12874	1.92858e-06	2.74339	1.82558e-09	2.38516	0.00143094	2.91285	1.47383e-11	5.29801	1.0019e-20	-1.87711	0.0797983	-0.1066	0.999957	0.677511	0.399236	5.95085	8.65613	19.3735	5.51884	8.72865	9.56258	17.3819	23.6903	50.9785	79.379	36.9025	105.463	59.7139	0.82881	6.5138	0.981009	2.94505	17.2485	12.8076	11.6445	14.8047	109.47	132.409	67.8379	87.108	134.668
Potri.T051300	AT3G56070.1	rotamase cyclophilin 2	1.05898	0.228061	-1.23956	0.0235356	-0.180579	0.785716	0.812571	0.275323	-1.40709	0.00813049	-0.594517	0.305615	-0.434079	0.855643	-0.680487	0.999957	-0.848017	0.441388	633.17	215.441	326.121	327.819	420.222	1017.46	1037.12	655.432	427.911	256.394	451.654	191.043	329.505	184.825	521.104	162.847	243.703	179.877	1025.77	409.886	336.807	96.9863	246.222	144.888	322.014	109.163
Potri.T052100	AT1G58440.1	FAD/NAD(P)-binding oxidoreductase family protein	0.122411	0.875917	0.0532455	0.909756	0.175656	0.681278	0.208094	0.720619	-0.208009	0.611397	8.49197e-05	0.999824	0.216039	0.908965	0.301722	0.999957	0.0404674	0.979677	765.279	1441.73	1098.91	1082.8	1842.99	1015.55	896.904	1022.07	731.465	1657.43	1502.57	1628.62	677.716	1370.02	878.277	1476.42	1373.13	1579.47	1033.93	2085.53	1190.55	1456.72	913.475	1519.23	848.946	1636.42
Potri.T052200	AT1G58440.1	FAD/NAD(P)-binding oxidoreductase family protein	0.112797	0.913824	0.0253826	0.967851	0.13818	0.80589	0.348777	0.626616	-0.221992	0.676207	0.126785	0.819252	0.0587288	0.988976	0.294708	0.999957	0.0473335	0.98078	226.132	683.834	475.728	493.384	771.862	422.666	361.543	476.062	310.506	685.041	640.178	739.104	211.517	614.148	201.928	610.188	530.846	818.07	427.309	756.892	491.023	637.613	354.083	616.404	321.3	743.734
Potri.T052300	AT1G12290.2	Disease resistance protein (CC-NBS-LRR class) family	-0.911609	0.057143	-0.285682	0.472751	-1.19729	5.53436e-05	-0.943065	0.00719086	-0.49295	0.132562	-1.43602	1.22519e-07	0.511239	0.417391	0.479782	0.95766	0.272514	0.781322	45.2264	39.4335	33.3655	40.8394	27.4329	26.7752	15.0643	16.9216	10.0412	23.0199	17.649	24.2046	12.2305	66.3048	48.8535	43.1644	66.2637	38.193	20.9579	30.2757	28.3757	20.1655	25.2917	15.0751	22.134	21.4244
Potri.T052600	AT4G27190.1	NB-ARC domain-containing disease resistance protein	-0.257364	0.74997	1.21801	0.000809301	0.960643	0.00466502	-0.527409	0.304135	1.03516	0.00328185	0.507753	0.123321	0.346137	0.800654	0.0760926	0.999957	-0.106753	0.935535	13.0919	14.4269	15.0683	19.8678	17.4573	13.3876	15.0643	6.76866	21.6273	26.9889	32.0891	48.4091	23.7417	19.8914	16.2845	20.6012	22.0879	11.0883	16.3006	11.6445	16.0384	24.9668	29.7549	25.1252	24.276	37.7478
Potri.T053000	AT4G27220.1	NB-ARC domain-containing disease resistance protein	0.278988	0.695102	1.15794	0.000299348	1.43693	5.04109e-06	-0.343751	0.495256	1.48196	1.47293e-06	1.13821	7.80431e-05	0.526407	0.561569	-0.0963314	0.999957	0.227682	0.792766	10.7115	22.1212	19.3735	24.2829	34.9146	11.4751	24.3346	20.306	48.6613	57.9467	58.5626	57.9181	38.1305	23.2067	23.8839	24.5252	38.2857	24.6406	13.972	29.1112	19.7396	53.7746	81.8259	44.3878	64.26	60.1924
Potri.T053300	AT3G60470.1	Plant protein of unknown function (DUF247)	-3.31836	0.349095	1.15432	0.649932	-2.16404	0.326679	-2.45891	0.386163	-0.182291	0.944001	-2.64121	0.204886	1.45575	0.876122	2.3152	0.999957	0.978582	0.895864	0	43.2806	17.2209	27.5942	8.72865	0	0	0	0	4.76274	11.2312	8.64449	0	95.3132	0	85.3478	61.1098	38.193	0	5.82224	0	26.8873	0.743872	6.70004	0	14.283
Potri.T053500	AT3G60470.1	Plant protein of unknown function (DUF247)	-0.648154	0.853762	-0.813467	0.684306	-1.46162	0.424413	-2.31365	0.306218	1.00451	0.58998	-1.30915	0.46354	0.935287	0.916624	-0.730213	0.999957	1.08776	0.841611	0	59.6311	31.2129	51.8771	81.0517	1.91252	2.31758	5.64055	0	15.8758	25.6713	23.3401	0	97.7996	0	88.2908	86.879	43.1211	0	8.15114	3.70118	48.013	11.902	34.3377	2.856	40.8084
Potri.T053600	AT3G60470.1	Plant protein of unknown function (DUF247)	-0.720328	0.857352	1.85358	0.372089	1.13325	0.593587	-2.39768	0.356565	2.17784	0.266597	-0.219836	0.922887	1.36049	0.870296	-0.316861	0.999957	0.00740208	0.999067	0	11.5415	6.45785	14.349	14.9634	0	0	4.51244	0	9.52549	46.5292	32.8491	0	32.3236	0	26.4872	24.2967	12.3203	0	3.49335	0	26.8873	14.8774	20.1001	0	27.5457
Potri.T054400	AT5G06160.1	splicing factor-related	-0.090894	0.763709	0.0507636	0.784096	-0.0401304	0.819538	0.138586	0.523105	-0.27231	0.0635299	-0.133724	0.388176	-0.0894774	0.904146	0.140003	0.999957	-0.18307	0.575292	186.857	180.817	191.583	190.952	199.512	162.564	207.423	133.117	195.418	149.233	162.852	210.926	193.53	163.276	173.701	189.335	178.912	186.037	213.072	179.325	197.396	153.642	172.578	174.201	163.506	136.708
Potri.T055100	AT4G11150.1	vacuolar ATP synthase subunit E1	-0.101375	0.91855	0.267618	0.605647	0.166243	0.750648	-0.00814414	0.993743	0.261467	0.59694	0.253323	0.604783	-0.0973416	0.976955	-0.00411089	0.999957	-0.0102617	0.9951	176.145	82.7141	96.8677	73.9524	63.5944	110.926	133.261	92.505	163.749	95.2549	71.3982	97.6827	173.386	75.4217	180.215	74.5567	72.1538	66.5298	137.391	85.0048	109.802	84.5029	171.091	83.7505	181.356	75.4956
Potri.T055700	AT4G13440.1	Calcium-binding EF-hand family protein	-0.462296	0.721854	2.88294	2.68488e-06	2.42064	8.95854e-05	-1.67424	0.0364828	3.03357	4.94781e-07	1.35933	0.0313357	1.39067	0.268132	0.178721	0.999957	0.329357	0.887092	145.201	27.892	18.2972	60.7072	67.3353	47.8129	40.5577	27.0746	174.563	400.864	223.821	564.485	319.433	99.4572	244.267	63.7656	251.802	17.2485	101.297	58.2224	29.6094	523.342	614.438	255.439	502.656	218.325
Potri.T055900	AT4G13440.1	Calcium-binding EF-hand family protein	-0.283873	0.900894	2.88284	0.0016092	2.59897	0.00210381	-1.19634	0.30713	2.33369	0.00399011	1.13736	0.132761	1.57904	0.423041	0.666576	1	0.117431	0.976156	5.95085	1.92358	1.07631	2.20753	7.4817	0	0	1.12811	6.17921	23.8137	13.6379	19.8823	19.425	4.14405	14.1132	1.96202	12.5165	1.23203	6.98598	3.49335	2.46745	15.3642	36.4497	10.0501	16.422	11.2223
Potri.T056100	AT4G13440.1	Calcium-binding EF-hand family protein	-0.937249	0.624091	0.681072	0.568831	-0.256177	0.829993	-2.45391	0.0473965	1.2393	0.241424	-1.21461	0.214867	1.39128	0.592687	-0.125378	0.999957	0.432845	0.906818	2.38034	24.0448	6.45785	9.9339	8.72865	1.91252	5.79395	5.64055	0	16.6696	17.649	9.50894	1.43889	42.2693	4.34253	35.3163	30.9231	12.3203	1.16433	2.3289	4.93491	22.086	13.3897	10.8876	3.57	11.2223
Potri.T057300	AT4G30390.1		-0.728478	0.21609	1.90615	1.38403e-08	1.17767	0.000366488	-0.530864	0.285167	2.14632	5.41619e-11	1.61545	3.49316e-07	-0.189202	0.924634	0.00841115	0.999957	0.248579	0.809423	42.8461	83.6759	53.8154	70.6411	58.6066	26.7752	39.3989	25.9465	107.364	157.171	182.908	144.363	120.147	61.3319	31.4834	66.7086	60.3736	57.9055	13.972	45.4135	35.7781	213.178	151.75	159.964	139.944	181.598
Potri.T057400	AT5G16510.2	Alpha-1,4-glucan-protein synthase family protein	-0.124986	0.66519	-0.269847	0.0804353	-0.394833	0.00674619	-0.137545	0.532999	-0.349024	0.0171465	-0.486569	0.000499236	0.0435459	0.967414	0.0309872	0.999957	-0.0481896	0.941652	364.192	392.411	355.182	360.932	370.344	351.903	308.238	322.639	211.638	312.753	319.287	324.168	234.539	420.207	358.259	367.878	371.077	407.803	286.425	337.69	349.145	296.72	243.99	302.339	258.468	254.032
Potri.T057500	AT5G17020.1	exportin 1A	-2.15714	0.275752	6.26244	8.743e-09	4.1053	1.92577e-14	-1.02514	0.465441	5.16414	2.49756e-10	4.139	7.95888e-15	-0.272545	0.952572	0.859454	0.999957	-0.238841	0.804536	1.19017	5.77075	2.15262	2.20753	0	0	1.15879	1.12811	58.7025	36.5144	44.1225	56.1892	57.5555	5.80167	0	2.94303	0.736263	1.23203	0	3.49335	0	42.2515	43.8885	36.8502	54.978	35.7074
Potri.T057800	AT5G17060.1	ADP-ribosylation factor B1B	0.0841535	0.891999	-0.856241	0.00200649	-0.772088	0.00555614	0.0742715	0.883418	-0.519117	0.067036	-0.444845	0.1186	-0.0809714	0.968261	-0.0908534	0.999957	0.246271	0.766949	122.587	111.568	133.462	111.48	101.003	151.089	88.0681	169.216	47.8889	86.5232	81.025	79.5293	56.1166	125.979	108.563	103.006	114.857	186.037	110.611	75.6892	104.867	101.788	64.7169	93.8006	67.116	89.7785
Potri.T058000	AT1G50240.2	Protein kinase family protein with ARM repeat domain	-0.359033	0.637541	1.82847	8.84025e-07	1.46943	6.97409e-05	-0.577398	0.287315	1.40541	0.000163374	0.828007	0.0285882	0.22847	0.913283	0.0101049	0.999957	-0.412955	0.664648	35.7051	72.1344	53.8154	78.3675	56.1127	53.5504	33.6049	45.1244	272.658	110.337	97.8718	106.327	244.611	70.4489	61.8811	89.2718	60.3736	61.6016	37.2586	39.5913	50.5828	90.2645	161.42	103.851	178.5	89.7785
Potri.T058100	AT1G65320.1	Cystathionine beta-synthase (CBS) family protein	-0.0542417	0.926391	0.675635	0.006123	0.621393	0.0106529	-0.0334647	0.945603	0.856267	0.000299056	0.822803	0.000379988	-0.127226	0.930826	-0.106449	0.999957	0.0741838	0.944124	82.1217	85.5995	67.8074	91.6127	94.7682	91.8008	99.656	31.5871	133.626	107.955	139.588	122.752	125.183	74.5929	66.2236	75.5377	82.4615	68.9938	50.0662	85.0048	88.8283	143.079	122.739	146.563	133.518	116.304
Potri.T058500	AT5G16490.1	ROP-interactive CRIB motif-containing protein 4	-0.197646	0.899474	-0.653853	0.412723	-0.8515	0.262366	0.33871	0.774859	-0.316036	0.702003	0.0226732	0.979635	-0.900434	0.68087	-0.364078	0.999957	-0.0262611	0.99205	15.4722	74.058	142.073	60.7072	94.7682	19.1252	46.3516	93.6331	28.5789	43.6585	36.1002	61.3759	33.0944	23.2067	5.42817	59.8415	67.7362	97.3306	15.1363	50.0713	35.7781	50.8938	20.0846	56.9504	28.56	42.8489
Potri.T058600	ATCG00540.1	photosynthetic electron transfer A	0.673776	0.537286	-0.000985779	0.998871	0.67279	0.300501	0.971968	0.225666	-0.395262	0.555635	0.576706	0.369254	-0.135128	0.976955	0.163064	0.999957	-0.231212	0.924321	127.348	127.918	115.165	112.584	172.079	286.877	141.372	171.473	67.9714	361.175	266.34	229.943	37.4111	107.745	135.704	91.2338	105.286	216.838	234.03	210.765	201.097	285.197	40.1691	281.402	59.976	154.052
Potri.T058700	ATCG00530.1	CemA-like proton extrusion protein-related	1.40938	0.404441	1.81991	0.0537066	3.22929	0.000517693	1.04105	0.446116	1.41074	0.133186	2.4518	0.0068575	0.530169	0.924917	0.161841	0.999957	-0.247328	0.955001	4.76068	6.73254	2.15262	9.9339	7.4817	42.0753	4.63516	10.153	10.0412	101.605	85.8383	70.0204	9.35277	6.63048	6.5138	9.81009	11.0439	2.46406	16.3006	29.1112	22.2071	77.7811	8.18259	86.263	9.282	52.0307
Potri.T058800	ATCG00520.1	unfolded protein binding	1.36369	0.353321	2.00641	0.018729	3.3701	4.34136e-05	0.753259	0.567937	2.57575	0.00173808	3.32901	4.0724e-05	-0.119831	0.988697	-0.730265	0.999957	-0.160925	0.971125	20.2329	36.5481	24.7551	30.9055	26.1859	202.727	33.6049	29.3308	56.3853	574.704	394.696	391.595	37.4111	17.405	26.0552	28.4493	31.6593	34.4969	48.9019	65.2091	25.9083	378.343	43.8885	585.416	49.98	243.83
Potri.T058900	AT5G59950.5	RNA-binding (RRM/RBD/RNP motifs) family protein	0.185887	0.549003	-0.672071	3.0651e-05	-0.486185	0.00338759	0.280924	0.212328	-0.869327	3.50067e-08	-0.588403	0.000261531	-0.173218	0.779088	-0.0781807	0.999957	-0.275436	0.413469	639.121	757.892	629.64	720.76	822.987	719.106	859.822	721.99	465.758	496.119	653.815	440.869	396.414	682.111	495.049	573.89	683.252	640.657	952.422	696.34	671.147	401.389	380.863	474.866	398.412	370.337
Potri.T059000	AT1G65930.1	cytosolic NADP+-dependent isocitrate dehydrogenase	0.9237	0.13319	0.611801	0.139353	1.5355	5.39199e-05	0.41206	0.478161	0.942365	0.0146684	1.35443	0.00030529	0.282653	0.882757	-0.228986	0.999957	0.101578	0.957448	105.925	87.5231	109.783	116.999	392.789	196.989	92.7032	115.067	207.004	391.339	394.696	316.388	212.955	101.944	165.016	93.1958	150.934	140.452	194.443	241.041	103.633	262.151	287.135	445.553	332.01	306.063
Potri.T059200	AT5G17330.1	glutamate decarboxylase	0.687501	0.0691577	-0.101323	0.749407	0.586178	0.0225626	0.871871	0.00395434	0.366628	0.161872	1.2385	2.00065e-07	-0.387353	0.577005	-0.202982	0.999957	0.264968	0.689688	245.175	354.901	245.398	377.488	423.963	552.717	573.601	421.913	422.504	446.904	547.921	569.672	310.08	265.219	166.102	266.834	236.34	317.864	515.798	420.366	457.712	507.978	569.062	480.728	796.11	402.983
Potri.T059500	AT3G03270.2	Adenine nucleotide alpha hydrolases-like superfamily protein	-0.463337	0.752727	-0.104259	0.914078	-0.567597	0.480534	-0.247485	0.861738	1.22214	0.123664	0.974659	0.205775	-1.22138	0.496468	-1.00553	1	0.320871	0.906676	3.57051	12.5033	16.1446	27.5942	16.2103	7.65006	1.15879	18.0498	3.86201	16.6696	9.62673	15.5601	5.03611	4.97286	2.17127	7.84807	10.3077	11.0883	2.32866	5.82224	2.46745	10.5629	7.43872	17.5876	11.424	16.3234
Potri.T059600	AT5G37310.1	Endomembrane protein 70 protein family	-0.190982	0.407581	0.602976	1.33324e-06	0.411995	0.00123212	0.074333	0.730476	0.403779	0.00134245	0.478112	0.000111063	-0.102522	0.860178	0.162793	0.999957	-0.036404	0.953629	830.738	704.032	1023.57	737.316	716.996	657.905	748.578	758.09	1083.68	1079.55	908.924	1149.72	1256.87	786.541	758.858	723.985	798.109	709.651	810.374	908.27	801.922	1004.43	1179.04	963.969	1207.37	984.503
Potri.T059700	AT2G01970.1	Endomembrane protein 70 protein family	-0.137732	0.484414	0.296603	0.00615194	0.158871	0.164454	0.0290618	0.883141	0.0772587	0.524263	0.10632	0.357323	0.00810651	0.994713	0.1749	0.888629	-0.0444441	0.916853	811.696	881.963	1016.03	825.618	790.566	784.131	849.393	788.548	959.323	1009.7	902.506	1087.48	977.005	987.942	741.487	870.155	951.252	867.351	789.416	1029.37	942.567	1001.55	1032.49	878.543	931.056	941.655
Potri.T059800	AT5G37370.3	PRP38 family protein	-0.681489	0.0935331	0.222173	0.476836	-0.459317	0.0706386	-0.674324	0.0317979	0.389425	0.14316	-0.284898	0.252269	0.178041	0.872732	0.185206	0.999957	0.352459	0.49241	41.6559	52.8986	61.3496	68.4336	46.1371	36.3378	40.5577	18.0498	47.8889	34.9268	38.5069	44.9514	38.1305	65.476	41.2541	73.5757	72.1538	46.8172	38.4229	41.9202	32.0769	51.8541	43.8885	57.7879	53.55	54.0712
Potri.T059900	AT5G37478.1	TPX2 (targeting protein for Xklp2) protein family	-1.26761	0.698503	-0.747743	0.714749	-2.01535	0.263491	0.69462	0.805605	-0.981519	0.606044	-0.286899	0.889654	-0.990599	0.911137	0.971633	0.999957	0.737856	0.910744	14.282	214.48	731.889	200.886	109.732	26.7752	17.3819	328.28	0	61.1219	34.4958	263.657	0	125.15	0	185.411	273.89	290.76	20.9579	430.846	203.565	157.483	71.4117	170.851	1.428	197.921
Potri.T060100	AT3G02720.1	Class I glutamine amidotransferase-like superfamily protein	0.755219	0.532211	0.476357	0.510357	1.23158	0.0620432	0.404824	0.704742	1.08025	0.0927768	1.48507	0.0171501	-0.0259173	0.998226	-0.376312	0.999957	0.227582	0.926279	0	8.65613	11.8394	14.349	18.7042	7.65006	13.9055	18.0498	6.95162	30.9578	31.2869	27.6624	6.475	5.80167	5.42817	8.82908	13.989	14.7844	10.479	9.31559	11.1035	25.927	17.1091	21.7751	15.708	40.8084
Potri.T060200	AT3G02720.1	Class I glutamine amidotransferase-like superfamily protein	-0.0652048	0.94249	-0.603194	0.132946	-0.668399	0.0908252	0.169913	0.791932	-0.363576	0.377831	-0.193663	0.65804	-0.0929804	0.974926	0.142138	0.999957	0.381756	0.711791	1490.09	1782.2	1342.16	1522.09	1455.19	1306.25	1017.42	2085.87	468.076	1329.6	1111.89	1387.44	530.23	1606.23	1271.28	1505.85	1370.19	2430.8	1089.81	1406.65	1545.86	1590.19	866.611	1688.41	617.61	1527.26
Potri.T060300	AT3G14470.1	NB-ARC domain-containing disease resistance protein	-0.572567	0.525949	0.360816	0.531154	-0.21175	0.697	-0.480833	0.47797	0.150093	0.7922	-0.33074	0.495446	0.232188	0.928974	0.323922	0.999957	0.113199	0.95892	22.6132	15.3887	9.68677	15.4527	13.7164	5.73755	9.27032	12.4092	6.95162	15.8758	12.8356	23.3401	9.35277	17.405	9.7707	30.4113	16.1978	20.9446	5.82165	13.9734	12.3373	16.3244	11.902	15.0751	14.994	15.3032
Potri.T060600	AT1G69550.1	disease resistance protein (TIR-NBS-LRR class)	-0.355367	0.748476	-1.01037	0.0925833	-1.36573	0.0145	-0.97617	0.162726	-0.792844	0.179556	-1.76901	0.000589027	0.59498	0.731787	-0.0258237	0.999957	0.191699	0.941652	14.282	21.1594	18.2972	19.8678	17.4573	5.73755	9.27032	23.6903	2.31721	11.9069	8.8245	8.64449	4.31666	40.6117	16.2845	31.3923	22.8242	29.5688	8.15031	10.48	8.63608	7.68208	5.95098	13.4001	4.998	9.1819
Potri.T060700	AT3G14470.1	NB-ARC domain-containing disease resistance protein	-0.132088	0.905854	-0.589829	0.291746	-0.721917	0.1623	-0.160039	0.843328	0.146112	0.793115	-0.0139276	0.979738	0.293606	0.901683	0.265655	0.999957	1.0016	0.200839	8.33119	14.4269	11.8394	14.349	11.2225	7.65006	10.4291	14.6654	3.08961	11.9069	7.22005	10.3734	5.03611	17.405	11.942	17.6582	13.2527	20.9446	5.82165	17.4667	9.86981	8.64234	14.8774	19.2626	9.996	22.4446
Potri.T060800	AT5G52552.1	conserved peptide upstream open reading frame 14	-0.189618	0.830816	0.906454	0.029838	0.716836	0.087402	-0.439638	0.46712	1.18105	0.00291746	0.741413	0.0657947	0.170888	0.943943	-0.0791323	0.999957	0.195466	0.891433	30.9444	71.1726	45.2049	59.6034	59.8536	38.2503	35.9225	47.3806	62.5646	120.656	91.4539	86.4449	65.4694	72.9353	17.3701	77.4997	64.7912	72.6899	22.1223	41.9202	35.7781	107.549	87.7769	96.3131	74.97	122.425
Potri.T060900	AT4G25670.1		-0.178337	0.685691	-0.940257	1.472e-05	-1.11859	1.56067e-07	0.11028	0.768271	-0.83272	0.000105921	-0.722441	0.00083785	-0.190637	0.839745	0.0979787	0.999957	0.205516	0.752467	317.775	451.08	391.776	391.837	271.835	380.591	285.062	436.578	156.798	202.417	180.501	209.197	146.047	374.622	287.693	366.897	331.318	537.166	322.519	300.428	309.665	215.098	165.884	231.151	164.22	257.093
Potri.T061000	AT4G25680.1	PPPDE putative thiol peptidase family protein	-0.011274	0.978515	-0.250175	0.178189	-0.261449	0.148343	0.0641716	0.825965	-0.320755	0.06234	-0.256583	0.139464	0.131892	0.861508	0.207338	0.999957	0.136758	0.792766	259.457	177.932	207.727	177.707	165.844	193.164	264.204	189.522	196.19	177.015	137.983	151.279	192.811	195.599	251.867	212.879	240.022	204.517	263.139	250.356	222.071	167.085	195.638	198.489	184.926	194.86
Potri.T061100	AT5G24010.1	Protein kinase superfamily protein	-0.0805399	0.943474	0.206632	0.725759	0.126093	0.829594	0.156149	0.852317	-0.259243	0.634653	-0.103094	0.859138	0.0664422	0.988368	0.303131	0.999957	-0.162744	0.937779	122.587	56.7457	68.8837	44.1507	39.9024	55.463	96.1796	83.4801	112.771	49.215	47.3314	45.8158	142.45	60.5031	127.019	60.8226	58.1648	70.2259	93.1464	91.9914	85.1271	49.9335	82.5698	39.3628	125.664	57.1318
Potri.T061200	AT5G24000.1	Protein of unknown function (DUF819)	-0.510822	0.726328	-0.253905	0.784521	-0.764727	0.336708	0.0753182	0.958857	-1.48581	0.0467474	-1.41049	0.0584608	-0.261616	0.95445	0.324524	0.999957	-0.907384	0.614094	57.1281	16.3505	25.8314	19.8678	3.74085	24.8627	28.9698	25.9465	30.1237	10.3193	4.01114	5.18669	37.4111	19.8914	47.7679	12.7531	19.1428	23.4086	30.2726	17.4667	33.3106	3.84104	12.6458	3.35002	14.28	12.2425
Potri.T061800	AT3G27100.1		0.0180673	0.984928	0.170004	0.717587	0.188072	0.670015	-0.476011	0.370016	0.399609	0.324677	-0.0764016	0.85811	0.410743	0.744598	-0.0833357	0.999957	0.146269	0.916593	19.0427	16.3505	19.3735	15.4527	24.939	28.6877	6.95274	13.5373	18.5376	13.4944	19.2535	30.2557	18.7055	21.5491	29.3121	21.5822	21.3516	17.2485	20.9579	15.1378	13.571	27.8476	19.3407	20.9376	14.28	29.5861
Potri.T062400	AT3G49940.1	LOB domain-containing protein 38	3.57917	1.78782e-06	0.0120869	0.986773	3.59126	1.90003e-09	2.90504	0.000147738	1.88797	0.000354243	4.79301	6.0395e-15	-0.683308	0.816762	-1.35744	0.404251	0.518445	0.722687	7.14102	2.88538	6.45785	6.6226	51.1249	124.314	46.3516	54.1493	86.509	65.8846	94.6628	41.4936	56.1166	1.65762	13.0276	0	0.736263	7.39219	39.5872	36.0979	23.4408	80.6619	97.4473	133.163	100.674	81.6169
Potri.T062800	AT2G19930.1	RNA-dependent RNA polymerase family protein	0.156939	0.944501	-0.62818	0.580849	-0.471241	0.680857	0.614367	0.684482	-1.25839	0.206757	-0.644027	0.549312	-0.0158928	0.998944	0.441534	1	-0.188679	0.969977	29.7542	7.69434	3.22892	4.41507	6.23475	19.1252	8.11153	16.9216	13.1308	3.96895	1.60445	13.8312	7.91388	0.82881	40.1684	1.96202	2.20879	13.5524	29.1083	12.8089	12.3373	6.72182	9.67034	6.70004	7.14	5.10105
Potri.T063000	AT4G26080.1	Protein phosphatase 2C family protein	-0.605192	0.544066	-0.129795	0.853134	-0.734987	0.197494	-1.15342	0.103257	0.475773	0.435767	-0.677649	0.22561	-0.0414652	0.994612	-0.589695	0.999957	0.015873	0.994235	47.6068	59.6311	41.976	45.2545	27.4329	30.6003	33.6049	36.0995	30.8961	17.4634	20.0557	19.0179	58.275	31.4948	53.196	50.0315	54.4835	22.1766	18.6293	24.4534	19.7396	24.0065	33.4743	7.53755	72.114	9.1819
Potri.T063200	AT4G15450.1	Senescence/dehydration-associated protein-related	0.485487	0.632278	-0.201879	0.758319	0.283608	0.649564	1.69865	0.0179424	0.967701	0.0690523	2.66635	8.40966e-07	-1.738	0.0631076	-0.524837	0.999957	0.644743	0.589871	9.52136	19.2358	33.3655	25.3866	32.4207	24.8627	22.017	42.8682	16.2204	33.3392	34.4958	34.578	15.1083	11.6033	1.08563	8.82908	4.41758	7.39219	16.3006	19.7956	41.9467	52.8143	37.9375	49.4128	22.134	46.9297
Potri.T063300	AT2G19880.2	Nucleotide-diphospho-sugar transferases superfamily protein	0.221194	0.897511	0.399964	0.663161	0.621159	0.466824	0.416292	0.738388	-0.304246	0.733083	0.112046	0.905616	0.03108	0.998226	0.226178	0.999957	-0.478033	0.847952	30.9444	8.65613	9.68677	9.9339	3.74085	15.3001	28.9698	20.306	34.7581	20.6386	16.8468	6.91559	33.8139	9.11691	37.9972	4.90504	8.83516	8.62423	29.1083	10.48	32.0769	6.72182	21.5723	11.7251	31.416	9.1819
Potri.T063400	AT2G37410.1	translocase inner membrane subunit 17-2	0.470243	0.584167	-0.0832266	0.886449	0.387016	0.444607	0.425976	0.528757	-0.557498	0.240123	-0.131521	0.809836	0.0138326	0.998386	-0.0304338	0.999957	-0.504705	0.644208	20.2329	21.1594	17.2209	16.5565	29.9268	24.8627	33.6049	15.7935	18.5376	24.6075	43.3203	21.6112	15.1083	14.9186	18.4558	19.6202	22.8242	8.62423	50.0662	24.4534	18.5059	18.2449	12.6458	25.1252	16.422	14.283
Potri.T063500	AT1G66840.1	Plant protein of unknown function (DUF827)	-0.635738	0.361394	1.10526	0.00559262	0.469519	0.264936	-0.184115	0.78391	0.94069	0.0154886	0.756575	0.0517659	-0.137519	0.957349	0.314105	0.999957	0.149538	0.923229	40.4658	81.7523	60.2732	66.226	52.3719	26.7752	33.6049	46.2525	125.129	49.215	62.5737	100.276	94.2472	64.6472	18.4558	92.2148	50.8022	72.6899	32.6012	52.4002	41.9467	94.1055	92.2402	97.1506	94.248	101.001
Potri.T063600	AT4G32360.1	Pyridine nucleotide-disulphide oxidoreductase family protein	0.0503336	0.934554	-0.623508	0.0205792	-0.573175	0.03018	0.118672	0.776084	-0.580532	0.0223094	-0.46186	0.0670675	0.103747	0.944679	0.172086	0.999957	0.215062	0.787467	41.6559	44.2424	32.2892	38.6319	36.1615	34.4253	33.6049	56.4055	21.6273	38.1019	30.4846	23.3401	18.7055	43.9269	41.2541	48.0694	36.0769	46.8172	52.3949	41.9202	41.9467	32.6489	29.011	38.5252	25.704	27.5457
Potri.T064000	AT5G38210.1	Protein kinase family protein	-0.729381	0.634387	1.73102	0.0332292	1.00164	0.233573	-2.56731	0.00665719	1.72305	0.0302455	-0.844265	0.301649	1.75537	0.229904	-0.0825554	0.999957	-0.0905275	0.979597	14.282	35.5863	27.984	25.3866	27.4329	9.56258	6.95274	18.0498	4.63441	54.7715	76.2116	114.972	8.63333	87.8539	24.9696	80.4427	155.352	30.8008	11.6433	12.8089	3.70118	62.4169	55.0465	30.1502	60.69	34.6872
Potri.T064200	AT1G66890.1		0.0580652	0.959449	-1.27237	0.00892509	-1.2143	0.0123744	-0.383514	0.6051	-1.23726	0.0133303	-1.62077	0.000638559	-0.0115116	0.998584	-0.45309	0.999957	-0.417981	0.792611	39.2756	36.5481	31.2129	26.4904	27.4329	32.5128	30.1285	48.5087	18.5376	6.35032	10.429	9.50894	26.6194	24.8643	64.0524	19.6202	25.0329	17.2485	38.4229	18.6312	27.142	8.64234	17.8529	7.53755	12.852	6.12126
Potri.T064300	AT5G38220.3	alpha/beta-Hydrolases superfamily protein	0.0751906	0.886242	0.735871	0.00127412	0.811061	0.000304721	0.0471124	0.914819	0.628147	0.00576184	0.67526	0.00248443	-0.0430664	0.9831	-0.0711447	0.999957	-0.178868	0.795982	144.011	95.2174	116.241	130.245	123.448	116.663	155.278	113.939	254.12	196.066	178.095	146.956	286.339	116.862	119.42	93.1958	139.89	103.491	108.283	166.516	107.334	178.608	188.944	178.389	231.336	160.173
Potri.T065100	AT1G66920.2	Protein kinase superfamily protein	-0.996912	0.564032	2.40423	0.00781968	1.40732	0.0952133	-2.46044	0.0248773	2.35395	0.00786597	-0.106494	0.91155	1.37042	0.48101	-0.0931124	1	-0.143395	0.971933	2.38034	7.69434	6.45785	8.83014	3.74085	1.91252	2.31758	4.51244	3.86201	20.6386	19.2535	39.7647	1.43889	14.0898	5.42817	15.6961	30.1868	3.6961	0	5.82224	2.46745	20.1655	17.1091	10.0501	14.994	14.283
Potri.T065200	AT5G38260.1	Protein kinase superfamily protein	-0.0918754	0.961539	1.09556	0.175399	1.00368	0.206178	-2.37928	0.00908716	1.84319	0.0151522	-0.53609	0.489692	1.82444	0.164592	-0.462965	0.999957	0.284666	0.919815	1.19017	17.3123	8.61046	13.2452	17.4573	9.56258	2.31758	9.02488	3.86201	25.4013	34.4958	32.8491	5.75555	41.4405	20.627	29.4303	52.2747	12.3203	2.32866	6.98669	6.16863	39.3707	26.0355	11.7251	27.846	19.384
Potri.T065600	AT5G16180.1	ortholog of maize chloroplast splicing factor CRS1	-0.199357	0.684614	0.958425	2.94552e-05	0.759068	0.000649211	-0.037048	0.935695	1.01941	2.82473e-06	0.98236	2.76038e-06	-0.00112473	0.999504	0.161184	0.999957	0.222167	0.688441	49.9871	56.7457	59.1969	66.226	73.57	34.4253	49.828	41.74	101.185	96.0486	99.4762	97.6827	97.1249	67.1336	32.569	68.6706	61.8461	71.4579	48.9019	66.3736	39.4792	109.47	133.897	113.901	97.818	118.344
Potri.T065800	AT4G26090.1	NB-ARC domain-containing disease resistance protein	-0.530251	0.111633	0.369313	0.104911	-0.160938	0.507445	-0.65936	0.0105928	0.389164	0.0740104	-0.270195	0.220298	0.284435	0.655264	0.155327	0.999957	0.175178	0.786176	208.28	251.028	261.543	312.366	208.241	183.602	164.548	160.192	234.81	206.386	207.777	286.997	220.15	358.046	183.472	352.182	362.241	248.871	156.02	204.943	187.526	290.959	243.246	250.414	222.054	299.942
Potri.T065900	AT4G27190.1	NB-ARC domain-containing disease resistance protein	-0.521531	0.136478	1.20031	1.23071e-08	0.678776	0.00179373	-0.408331	0.166598	1.0376	6.77003e-07	0.629269	0.00324207	0.149675	0.892215	0.262875	0.999957	0.100168	0.905974	324.916	423.188	362.716	416.12	322.96	275.402	254.934	212.085	654.997	484.212	539.899	707.119	670.522	486.512	262.723	534.65	409.362	411.499	258.481	306.25	301.029	679.864	618.902	504.178	654.738	820.249
Potri.T066000	AT2G38130.2	Acyl-CoA N-acyltransferases (NAT) superfamily protein	-0.271604	0.58775	-1.19158	1.7552e-05	-1.46318	2.31522e-08	0.196645	0.626547	-1.55622	5.62939e-09	-1.35958	2.78731e-07	-0.199473	0.860178	0.268777	0.999957	-0.0958708	0.946828	59.5085	40.3953	74.2653	33.113	41.1493	40.1628	46.3516	42.8682	25.4893	16.6696	12.0334	20.7468	18.7055	40.6117	47.7679	42.1834	49.3296	54.2094	54.7235	40.7557	56.7514	14.4039	21.5723	17.5876	17.136	16.3234
Potri.T066700	AT5G54910.1	DEA(D/H)-box RNA helicase family protein	0.803118	0.216338	-0.315689	0.480375	0.487429	0.25865	0.644775	0.225952	-0.613584	0.128443	0.0311902	0.95072	0.0832354	0.978632	-0.0751084	0.999957	-0.373003	0.729556	27.3739	26.9302	30.1366	26.4904	43.6432	63.113	62.5747	25.9465	44.0269	28.5765	56.9582	35.4424	29.4972	28.1795	29.3121	27.4682	32.3956	23.4086	86.1604	47.7424	25.9083	24.9668	31.2426	33.5002	39.984	19.384
Potri.T066800	AT4G27000.1	RNA-binding (RRM/RBD/RNP motifs) family protein	0.11625	0.762873	0.376909	0.0517485	0.493159	0.00867185	0.191799	0.494454	0.238065	0.229675	0.429863	0.0212313	-0.115554	0.907565	-0.0400052	0.999957	-0.178849	0.730526	432.032	506.864	508.017	508.837	588.56	451.354	687.163	390.326	730.692	588.199	733.236	590.419	798.583	490.656	336.546	487.561	488.879	433.675	668.325	497.22	462.647	602.083	605.512	580.391	700.434	550.914
Potri.T066900	AT1G65980.1	thioredoxin-dependent peroxidase 1	0.119307	0.669517	-0.784128	7.24043e-09	-0.664821	1.14953e-06	0.231679	0.231215	-0.530843	0.000107328	-0.299164	0.0367452	-0.200817	0.625029	-0.0884452	0.999957	0.16484	0.645665	468.927	513.597	449.897	491.176	522.472	589.055	479.739	504.265	247.169	352.443	296.824	350.102	271.95	462.476	370.201	448.321	392.428	510.061	461.075	487.904	507.062	381.223	307.963	422.103	276.318	315.245
Potri.T067200	AT3G01680.1		-0.562099	0.701902	4.84611	1.72824e-15	4.28401	2.19479e-17	2.75367	0.0814177	4.55254	6.51316e-15	7.30621	3.18848e-11	-3.27666	0.107532	0.0391098	0.999957	-0.254464	0.834189	3.57051	3.84717	7.53416	2.20753	2.4939	1.91252	5.79395	1.12811	98.095	80.1728	55.3537	74.3426	110.794	0	0	0	1.47253	6.16016	3.49299	2.3289	0	70.099	81.0821	36.0127	78.54	85.6977
Potri.T067300	AT3G01680.1		0.57088	0.496316	2.67498	6.72489e-11	3.24586	3.83345e-15	2.47324	6.68829e-05	2.96133	4.05123e-13	5.43457	9.46521e-29	-2.18176	0.00398268	-0.279395	0.999957	0.0069587	0.99674	19.0427	17.3123	43.0523	11.0377	16.2103	34.4253	45.1928	38.3557	273.43	197.654	130.763	193.637	276.986	3.31524	3.2569	3.92404	8.83516	28.3367	29.1083	13.9734	39.4792	218.939	269.282	106.363	243.474	239.75
Potri.T068000	AT4G22190.1		-0.38188	0.514458	-0.660632	0.0551883	-1.04251	0.000891251	-0.905326	0.0196024	-0.14607	0.707885	-1.0514	0.000365205	0.335882	0.749322	-0.187563	0.999957	0.326999	0.71461	64.2692	41.3571	50.5865	33.113	28.6798	28.6877	42.8752	42.8682	14.6756	19.051	34.4958	24.2046	22.3028	57.1879	64.0524	63.7656	53.7472	30.8008	25.6153	31.4401	39.4792	15.3642	20.8284	37.6877	28.56	41.8286
Potri.T068400	AT3G17770.1	Dihydroxyacetone kinase	-1.11371	0.0942631	-1.21786	0.0162632	-2.33157	7.74439e-08	-1.27315	0.00697438	-1.3405	0.00243965	-2.61365	2.53505e-11	0.750848	0.338157	0.591411	0.993959	0.468766	0.747353	29.7542	29.8156	30.1366	22.0753	17.4573	9.56258	11.5879	12.4092	3.86201	4.76274	4.81336	10.3734	4.31666	42.2693	75.9943	38.2593	33.1318	18.4805	12.8076	25.6179	20.9733	8.64234	4.46323	13.4001	3.57	9.1819
Potri.T069100	AT5G36930.2	Disease resistance protein (TIR-NBS-LRR class) family	-0.0270277	0.9658	-0.191638	0.522213	-0.218666	0.448211	-0.22581	0.56024	0.0755403	0.807908	-0.150269	0.599766	0.289272	0.735821	0.0904906	0.999957	0.357669	0.513478	142.82	235.639	153.912	242.829	234.427	156.826	152.96	215.469	139.032	163.521	166.061	239.452	126.622	225.436	186.729	278.607	256.956	264.887	140.884	213.094	192.461	256.39	191.175	213.564	174.93	233.628
Potri.T069400	AT1G56520.2	Disease resistance protein (TIR-NBS-LRR class) family	0.113364	0.917829	-1.56233	0.00180704	-1.44897	0.00376558	-0.0562772	0.950924	-1.12387	0.0197471	-1.18015	0.0121083	0.322642	0.889248	0.153001	0.999957	0.591459	0.649534	22.6132	20.1976	20.4499	24.2829	24.939	22.9502	11.5879	34.9714	6.17921	2.38137	7.22005	19.0179	5.75555	28.1795	13.0276	38.2593	29.4505	34.4969	26.7796	30.2757	13.571	6.72182	14.1336	11.7251	11.424	16.3234
Potri.T069500	AT5G36930.2	Disease resistance protein (TIR-NBS-LRR class) family	0.862278	0.224027	0.53241	0.200471	1.39469	0.000568089	-0.318071	0.646248	1.71303	1.30472e-05	1.39496	0.000108663	0.399692	0.821554	-0.780657	0.793409	0.399968	0.635987	7.14102	9.61792	12.9157	12.1414	11.2225	24.8627	24.3346	16.9216	24.7169	28.5765	29.6824	32.8491	22.3028	12.4322	11.942	18.6392	12.5165	3.6961	4.65732	15.1378	20.9733	35.5296	38.6814	29.3127	26.418	53.051
Potri.T069700	AT5G35910.1	Polynucleotidyl transferase, ribonuclease H fold protein with HRDC domain	-0.247085	0.721914	1.29127	9.38998e-05	1.04418	0.00162495	0.00299328	0.997009	0.862125	0.00986296	0.865118	0.00884032	-0.109267	0.964396	0.140811	0.999957	-0.288331	0.76731	80.9315	84.6377	93.6388	98.2353	122.201	45.9004	93.862	37.2276	210.093	166.696	227.833	169.432	147.486	82.881	41.2541	96.1389	109.703	57.9055	128.076	80.347	65.3875	144.999	150.262	150.751	176.358	131.607
Potri.T069800	AT3G03773.1	HSP20-like chaperones superfamily protein	0.500053	0.57432	-1.09998	0.0244822	-0.599927	0.260482	0.830766	0.236789	-0.647232	0.221078	0.183533	0.770193	-0.829351	0.52181	-0.498639	1	-0.0458907	0.982934	20.2329	11.5415	8.61046	7.72637	18.7042	9.56258	20.8582	16.9216	6.17921	6.35032	10.429	7.78004	8.63333	4.14405	7.59943	8.82908	6.62637	6.16016	15.1363	12.8089	13.571	4.8013	11.1581	5.86254	12.852	2.04042
Potri.T069900	AT5G55000.2	potassium channel tetramerisation domain-containing protein / pentapeptide repeat-containing protein	-0.0873154	0.886242	-0.628077	0.0268754	-0.715392	0.0096106	0.0382425	0.942375	-0.502843	0.0708849	-0.464601	0.0936011	0.0638868	0.976624	0.189445	0.999957	0.314678	0.648691	161.863	86.5613	104.402	92.7164	69.8292	107.101	112.403	128.604	83.4194	61.9157	40.9136	67.427	84.175	110.232	172.616	92.2148	91.2966	113.347	122.255	110.623	130.775	78.7414	90.0085	85.4255	97.104	68.3541
Potri.T070100	AT5G17920.1	Cobalamin-independent synthase family protein	-0.522614	0.611267	1.75087	0.000959152	1.22826	0.0241875	1.11278	0.114365	0.961676	0.0782238	2.07445	5.5838e-05	-0.861892	0.540308	0.7735	0.956318	-0.015699	0.994286	41.6559	105.797	264.772	105.962	129.683	38.2503	68.3686	122.964	320.547	250.838	257.515	352.695	336.7	62.1608	34.7403	79.4617	108.231	315.4	44.2445	151.378	106.1	310.164	211.26	315.74	297.738	367.276
Potri.T070800	AT3G62800.1	double-stranded-RNA-binding protein 4	-0.642925	0.308376	2.20597	4.35719e-11	1.56304	4.79342e-07	-0.583754	0.225697	2.07132	9.97951e-11	1.48757	6.18988e-07	0.139779	0.945838	0.19895	0.999957	0.064301	0.965788	23.8034	31.7391	27.984	38.6319	33.6676	9.56258	25.4934	7.89677	76.4678	106.368	118.73	78.6649	71.9444	32.3236	18.4558	44.1454	39.0219	17.2485	17.465	23.289	32.0769	95.0658	79.5943	100.501	89.964	108.142
Potri.T071000	AT2G40490.1	Uroporphyrinogen decarboxylase	0.504276	0.217496	-0.370833	0.16907	0.133443	0.657591	0.831983	0.00590275	-0.568721	0.02366	0.263262	0.334237	-0.475284	0.399142	-0.147576	0.999957	-0.345464	0.538637	721.243	693.452	579.054	645.704	856.655	925.658	952.525	1008.53	1061.28	568.354	463.687	535.958	988.516	454.188	580.814	456.169	408.626	900.616	831.332	752.234	895.685	454.203	706.679	438.015	762.552	484.6
Potri.T071100	AT3G10970.1	Haloacid dehalogenase-like hydrolase (HAD) superfamily protein	-0.193186	0.692029	-0.244483	0.382973	-0.43767	0.0825496	-0.148781	0.703695	-0.41808	0.0950711	-0.566861	0.0172345	0.133862	0.921537	0.178267	0.999957	0.0046706	0.996282	94.0234	137.536	105.478	119.207	125.942	78.4131	92.7032	100.402	58.7025	91.2859	114.719	86.4449	71.225	134.267	120.505	105.949	139.89	166.324	93.1464	111.787	81.4259	95.0658	75.875	89.6131	69.258	94.8796
Potri.T071300	AT2G40480.1	Plant protein of unknown function (DUF827)	1.14033	0.360233	0.29851	0.740984	1.43884	0.0534126	2.15128	0.0152262	0.251919	0.772634	2.4032	0.000613395	-1.04925	0.610219	-0.0382934	0.999957	-0.084885	0.979597	164.243	50.975	157.141	43.0469	51.1249	283.052	220.17	360.995	442.586	158.758	115.521	230.808	459.005	23.2067	110.735	24.5252	42.7033	77.618	222.387	182.818	408.363	135.397	581.708	106.363	365.568	136.708
Potri.T071400	AT1G08580.1		0.452869	0.0965202	-0.778808	5.35278e-06	-0.325939	0.0807182	0.298854	0.214068	-0.847492	5.32223e-07	-0.548638	0.00160041	0.0889066	0.93271	-0.0651081	0.999957	-0.133792	0.815199	516.534	441.463	447.744	391.837	598.536	707.631	653.558	504.265	392.38	353.237	414.752	317.253	314.397	503.917	475.507	422.815	508.022	404.107	761.472	640.447	544.073	366.819	283.415	386.927	302.022	294.841
Potri.T071500	AT5G27270.1	Tetratricopeptide repeat (TPR)-like superfamily protein	-0.134019	0.792294	0.160356	0.582424	0.0263374	0.933184	-0.299929	0.388498	0.110141	0.701229	-0.189788	0.475413	0.180157	0.872732	0.0142471	0.999957	-0.0359686	0.977463	139.25	162.543	139.92	179.914	189.536	141.526	104.291	131.989	132.081	182.572	167.666	184.128	125.903	177.365	166.102	213.86	147.989	188.501	108.283	154.872	120.905	173.807	121.251	197.651	107.1	174.456
Potri.T071600	AT3G21230.1	4-coumarate:CoA ligase 5	-0.831307	0.478002	-1.8496	0.00439603	-2.68091	2.07859e-05	-0.150522	0.900315	-2.80712	5.76619e-06	-2.95764	1.62746e-06	0.194236	0.967816	0.87502	0.981268	-0.0824981	0.979409	3461.01	621.318	1315.25	519.874	337.923	893.145	1257.29	837.057	362.256	110.337	133.972	157.33	389.219	1033.53	3823.6	777.94	1135.32	855.031	2244.83	1455.56	1543.39	165.165	342.181	87.9381	336.294	157.112
Potri.T071700	AT5G16890.1	Exostosin family protein	0.0657111	0.873291	0.589799	0.000523299	0.65551	5.89226e-05	-0.0498519	0.882083	0.717322	1.71647e-05	0.667471	1.96722e-05	-0.0346076	0.980911	-0.150171	0.999957	-0.0226469	0.977297	59.5085	59.6311	67.8074	67.3298	68.5822	59.288	76.4801	59.7898	101.957	88.9045	91.4539	98.5472	118.708	64.6472	73.8231	57.8795	53.7472	65.2977	60.5452	48.9068	65.3875	96.9863	102.654	92.9631	112.812	84.6775
Potri.T072900	AT3G25830.1	terpene synthase-like sequence-1,8-cineole	0.992778	0.468282	1.17653	0.141221	2.16931	0.00410995	0.292018	0.837852	0.822348	0.337732	1.11437	0.177393	-1.30453	0.509447	-2.00529	0.352254	-2.35947	0.0151737	45.2264	23.083	7.53416	26.4904	53.6188	49.7254	66.051	33.8433	149.846	73.0287	40.1114	12.9667	297.85	7.45929	15.1989	14.7151	4.41758	9.85626	17.465	1.16445	22.2071	29.7681	18.5968	10.8876	24.276	28.5659
Potri.T073000	AT3G25830.1	terpene synthase-like sequence-1,8-cineole	0.946046	0.541596	0.92984	0.310734	1.87589	0.0267693	0.589195	0.671836	-0.0681937	0.951643	0.521001	0.596975	-1.07177	0.699114	-1.42862	0.836457	-2.42666	0.0307702	48.797	11.5415	5.38154	16.5565	34.9146	47.8129	34.7637	40.6119	91.9158	43.6585	27.2757	15.5601	197.128	2.48643	22.7983	13.7341	0.736263	13.5524	24.4509	5.82224	14.8047	14.4039	16.3652	5.02503	12.852	21.4244
Potri.T073500	AT5G15700.1	DNA/RNA polymerases superfamily protein	-0.326145	0.209041	0.629559	3.90482e-05	0.303414	0.0577354	-0.140394	0.564728	0.219541	0.18536	0.0791474	0.660595	-0.149218	0.810506	0.0365336	0.999957	-0.373485	0.114951	347.53	382.793	298.137	383.007	342.911	311.74	261.887	214.341	434.09	410.39	505.403	412.342	415.839	320.749	280.093	348.258	323.22	245.174	370.257	272.481	266.485	297.681	345.901	341.702	386.274	307.083
Potri.T073700	AT5G17680.1	disease resistance protein (TIR-NBS-LRR class), putative	-0.550051	0.555637	1.58552	0.000503503	1.03547	0.00885317	-1.11509	0.0985708	2.02996	2.84835e-05	0.914869	0.013481	0.0858607	0.979624	-0.479175	0.999957	-0.0347388	0.98078	11.9017	9.61792	8.61046	6.6226	6.23475	11.4751	6.95274	2.25622	21.6273	18.2572	16.8468	20.7468	16.5472	9.94572	5.42817	12.7531	10.3077	3.6961	4.65732	5.82224	3.70118	24.9668	17.8529	18.4251	12.138	19.384
Potri.T073800	AT5G17680.1	disease resistance protein (TIR-NBS-LRR class), putative	-0.0979647	0.92956	1.53219	0.000265239	1.43423	0.000267757	-1.00707	0.127179	2.43597	8.83907e-08	1.4289	6.2483e-05	0.203804	0.935985	-0.705302	0.994852	0.198474	0.858341	5.95085	6.73254	9.68677	15.4527	12.4695	9.56258	3.47637	10.153	25.4893	26.9889	19.2535	27.6624	28.0583	12.4322	10.8563	9.81009	10.3077	8.62423	3.49299	1.16445	8.63608	39.3707	30.4988	33.5002	19.992	23.4648
Potri.T074000	AT5G17680.1	disease resistance protein (TIR-NBS-LRR class), putative	-0.587169	0.533124	-0.0193048	0.978474	-0.606474	0.275521	-0.371756	0.645677	-0.205025	0.737021	-0.57678	0.287699	0.000598223	1	0.216011	0.999957	0.0302916	0.989616	74.9807	139.46	107.631	122.518	104.744	57.3755	54.4631	78.9677	44.7993	79.379	101.883	102.869	36.6916	133.438	42.3397	138.322	130.319	128.131	60.5452	83.8403	71.5561	112.35	31.2426	118.926	22.848	88.7583
Potri.T074200	AT5G17680.1	disease resistance protein (TIR-NBS-LRR class), putative	0.00433725	0.994748	0.88146	0.000365579	0.885797	0.000244798	-0.0900921	0.845066	0.999539	3.07407e-05	0.909447	8.96405e-05	0.0389161	0.986505	-0.0555133	0.999957	0.0625662	0.956477	44.0363	69.249	49.5102	57.3959	67.3353	49.7254	48.6692	55.2774	85.7366	122.244	88.245	129.667	85.6138	66.3048	45.5966	56.8985	57.4285	54.2094	37.2586	62.8802	59.2189	117.152	87.7769	113.063	76.398	141.809
Potri.T074300	AT5G17680.1	disease resistance protein (TIR-NBS-LRR class), putative	-0.503399	0.659213	0.913213	0.138832	0.409815	0.526405	-0.898618	0.257927	0.969636	0.103931	0.071018	0.919535	0.272964	0.934627	-0.122255	0.999957	-0.065833	0.979485	7.14102	35.5863	22.6025	34.2168	29.9268	11.4751	13.9055	14.6654	17.7652	40.4833	43.3203	47.5447	17.2667	32.3236	11.942	39.2404	36.8132	23.4086	8.15031	20.9601	12.3373	47.0528	15.6213	46.0628	14.994	35.7074
Potri.T074500	ATCG01010.1	NADH-Ubiquinone oxidoreductase (complex I), chain 5 protein	0.458396	0.502305	0.163149	0.72301	0.621546	0.112735	0.748383	0.134519	0.395281	0.323726	1.14366	0.00173372	-0.480206	0.695263	-0.190219	0.999957	0.0419133	0.979597	26.1837	77.9052	60.2732	75.0562	112.225	68.8506	57.9395	90.2488	98.8674	80.1728	117.125	78.6649	87.0527	48.071	16.2845	59.8415	47.1208	92.4024	36.0942	95.4848	65.3875	84.5029	90.7524	76.213	117.81	106.102
Potri.T074800	AT2G34585.1		0.246142	0.574238	-0.536562	0.0228887	-0.29042	0.247705	-0.126433	0.738479	-0.349175	0.151129	-0.475607	0.0355983	0.192553	0.842832	-0.180022	0.999957	0.0073648	0.993466	70.22	64.4401	65.6548	43.0469	77.3109	51.6379	90.3856	65.4303	57.1577	44.4523	38.5069	40.6291	66.9083	72.9353	73.8231	58.8605	72.1538	44.3532	71.0241	67.538	71.5561	44.172	49.0956	57.7879	47.838	51.0105
Potri.T075900	AT5G16970.1	alkenal reductase	-0.921576	0.270041	0.432773	0.459036	-0.488803	0.375587	-0.734994	0.288618	0.448407	0.416486	-0.286587	0.611199	-0.043988	0.993793	0.142594	0.999957	0.158228	0.944037	61.8888	101.95	73.1889	86.0938	63.5944	24.8627	38.2401	42.8682	18.5376	86.5232	80.2227	70.0204	33.0944	93.6555	51.0248	82.4047	86.1428	77.618	23.2866	61.7158	25.9083	74.9003	37.9375	106.363	33.558	69.3743
Potri.T076200	AT1G26320.1	Zinc-binding dehydrogenase family protein	0.032775	0.976221	0.419677	0.398377	0.452452	0.342544	0.191094	0.80286	0.390514	0.419797	0.581608	0.20272	-0.305675	0.889932	-0.147356	0.999957	-0.176519	0.916535	24.9936	34.6245	15.0683	22.0753	27.4329	21.0377	24.3346	25.9465	55.6129	23.0199	17.649	22.4757	46.7639	24.0355	19.5414	19.6202	15.4615	23.4086	27.9439	20.9601	17.2722	12.4834	35.7059	24.2877	48.552	24.4851
Potri.T076700	AT1G26320.1	Zinc-binding dehydrogenase family protein	0.192867	0.772655	-0.49796	0.153741	-0.305093	0.40625	-0.0767773	0.898353	-0.493521	0.146618	-0.570298	0.0872608	0.0955451	0.968312	-0.174099	0.999957	-0.16966	0.88901	441.553	327.009	264.772	328.923	332.936	348.078	346.478	527.955	420.959	204.004	161.248	184.992	405.766	303.344	538.474	336.486	278.307	347.433	345.806	344.677	341.742	169.006	287.879	213.564	344.862	208.123
Potri.T076900	AT4G10100.1	co-factor for nitrate, reductase and xanthine dehydrogenase 7	0.24579	0.737885	-1.0367	0.00487649	-0.790912	0.0362058	0.336498	0.5266	-1.36284	0.00010633	-1.02634	0.00422136	0.13402	0.952617	0.224728	0.999957	-0.101407	0.956929	47.6068	24.0448	43.0523	35.3206	37.4085	38.2503	41.7164	58.6617	13.1308	27.7827	20.8579	28.5268	17.9861	43.9269	29.3121	41.2024	48.5934	77.618	31.4369	50.0713	48.1153	19.2052	15.6213	28.4752	9.996	28.5659
Potri.T077100	AT5G17680.1	disease resistance protein (TIR-NBS-LRR class), putative	-0.385659	0.528407	1.56403	1.38095e-07	1.17837	1.8413e-05	-0.587062	0.154772	1.71424	1.07137e-09	1.12718	9.1076e-06	0.300366	0.787882	0.0989631	0.999957	0.249173	0.713159	39.2756	23.083	23.6788	19.8678	24.939	17.2126	18.5406	19.1779	49.4337	74.6163	62.5737	68.2915	43.1666	31.4948	35.8259	27.4682	34.6044	22.1766	18.6293	26.7823	18.5059	89.3042	70.6679	55.2754	53.55	86.7179
Potri.T077200	AT5G17680.1	disease resistance protein (TIR-NBS-LRR class), putative	-0.0340706	0.980334	1.42823	0.00547337	1.39416	0.00437511	-1.13978	0.171593	2.51333	1.29652e-05	1.37354	0.00255722	0.112839	0.97833	-0.992873	0.927463	0.0922234	0.964945	8.33119	1.92358	11.8394	7.72637	6.23475	7.65006	11.5879	3.38433	23.9445	19.8448	17.649	21.6112	13.6694	14.0898	7.59943	3.92404	5.8901	7.39219	1.16433	2.3289	3.70118	14.4039	21.5723	26.8002	18.564	21.4244
Potri.T077400	AT4G12010.1	Disease resistance protein (TIR-NBS-LRR class) family	-1.08185	0.438302	2.76381	0.000126201	1.68197	0.00241351	-0.552941	0.54699	2.50224	2.94329e-06	1.9493	2.54664e-05	0.54659	0.819775	1.07549	1	0.813919	0.296124	5.95085	7.69434	3.22892	2.20753	2.4939	1.91252	4.63516	0	10.0412	21.4323	17.649	13.8312	14.3889	8.2881	1.08563	4.90504	12.5165	4.92813	2.32866	5.82224	6.16863	35.5296	26.0355	23.4501	19.992	31.6265
Potri.T077600	AT4G12010.1	Disease resistance protein (TIR-NBS-LRR class) family	-0.318574	0.492121	0.244094	0.403637	-0.0744808	0.812106	-0.228092	0.5564	0.228375	0.412305	0.00028258	0.999565	0.191563	0.869715	0.282045	0.999957	0.266327	0.688441	205.899	217.365	193.735	218.546	199.512	158.739	178.454	133.117	145.984	242.9	221.415	248.097	134.536	289.255	194.328	236.423	233.395	272.279	137.391	215.423	189.994	287.118	193.407	238.689	171.36	305.043
Potri.T077700	AT2G30700.1		-0.210297	0.437103	0.77088	1.83219e-08	0.560583	1.78477e-05	-0.245882	0.204322	0.517311	0.000139961	0.271429	0.0399856	0.13918	0.795213	0.103595	0.999957	-0.149974	0.623841	121.397	108.682	114.089	107.065	117.213	74.5881	96.1796	95.8893	186.921	157.171	157.237	150.414	177.703	120.177	124.848	136.36	116.33	126.899	88.4891	100.143	103.633	147.88	145.799	148.238	167.79	136.708
Potri.T078000	AT5G40520.2		0.410566	0.336846	-0.244717	0.376071	0.165848	0.562327	0.374121	0.268473	-0.145372	0.602416	0.228749	0.386402	0.00389246	0.998944	-0.0325525	0.999957	0.0667932	0.954189	58.3183	69.249	59.1969	68.4336	101.003	93.7133	93.862	53.0211	72.6058	66.6784	60.9693	80.3938	77.7	49.7286	72.7374	66.7086	67.7362	57.9055	119.926	96.6492	56.7514	82.5824	77.3627	80.4005	74.256	60.1924
Potri.T078100	AT3G07560.1	peroxin 13	-0.185754	0.55003	-0.295143	0.0937511	-0.480897	0.00320174	-0.0450003	0.881894	-0.347812	0.038397	-0.392812	0.0157248	-0.101323	0.906151	0.0394309	0.999957	-0.0132383	0.985322	243.985	256.798	220.643	228.48	208.241	223.764	185.406	219.981	133.626	188.128	188.523	194.501	147.486	244.499	174.787	231.518	232.659	283.367	199.1	176.996	199.864	194.933	171.091	169.176	149.94	159.153
Potri.T078200	AT2G43500.1	Plant regulator RWP-RK family protein	-0.339797	0.338811	0.620928	0.00215659	0.281131	0.184431	-0.802723	0.000527017	0.745941	0.000107155	-0.056782	0.807301	0.553319	0.0939	0.0903923	0.999957	0.215406	0.660098	113.066	150.04	150.683	150.112	138.411	95.6258	101.974	108.299	125.902	206.386	186.117	187.585	152.522	221.292	168.273	206.012	231.187	134.292	98.9681	118.774	123.373	217.019	152.494	231.989	165.648	231.588
Potri.T079100	AT3G59580.2	Plant regulator RWP-RK family protein	0.309274	0.632297	-0.98837	0.00367974	-0.679096	0.0546438	-0.0173406	0.980784	-0.342276	0.344441	-0.359617	0.303898	0.209404	0.903302	-0.11721	0.999957	0.528884	0.446738	47.6068	35.5863	21.5262	33.113	38.6554	63.113	28.9698	42.8682	17.7652	15.8758	23.2646	33.7135	17.2667	28.1795	57.5386	39.2404	35.3406	39.425	29.1083	46.5779	41.9467	33.6091	37.9375	30.1502	19.992	33.667
Potri.T079200	AT1G64940.1	cytochrome P450, family 87, subfamily A, polypeptide 6	0.0316791	0.979486	1.53681	0.0016664	1.56849	0.00116574	-1.24899	0.054721	1.84708	0.000170643	0.598088	0.240712	0.562514	0.739353	-0.718157	0.976468	-0.407886	0.774179	13.0919	33.6627	26.9077	39.7356	59.8536	15.3001	23.1758	16.9216	46.3441	102.399	129.159	104.598	39.5694	45.5846	20.627	48.0694	53.0109	23.4086	12.8076	22.1245	12.3373	84.5029	40.1691	71.188	67.116	55.0914
Potri.T079300	AT1G64940.1	cytochrome P450, family 87, subfamily A, polypeptide 6	-0.363519	0.573126	-0.0977045	0.826154	-0.461223	0.211662	-0.963909	0.0231046	-0.0394174	0.929814	-1.00333	0.00257165	0.367995	0.764008	-0.232395	0.999957	-0.174107	0.890174	146.391	216.403	179.743	206.404	231.933	120.488	97.3384	131.989	78.0126	156.377	202.964	165.974	77.7	264.39	166.102	289.398	246.648	149.076	101.297	146.721	98.6981	117.152	98.935	173.364	85.68	128.547
Potri.T079400	AT1G64940.1	cytochrome P450, family 87, subfamily A, polypeptide 6	0.175364	0.847603	0.669139	0.126248	0.844503	0.0458769	-1.01934	0.0541741	0.91943	0.0287786	-0.0999071	0.841354	0.669989	0.52181	-0.524712	0.999957	-0.27442	0.839007	27.3739	57.7075	54.8917	71.7449	98.509	47.8129	48.6692	43.9963	49.4337	124.625	132.368	127.074	43.1666	90.3403	46.6822	101.044	98.6593	55.4415	39.5872	43.0846	28.3757	97.9466	69.1801	85.4255	64.974	76.5158
Potri.T079800	AT2G22250.2	aspartate aminotransferase	0.090773	0.915401	-0.512232	0.203899	-0.421459	0.293901	-0.33496	0.573265	-0.444901	0.308308	-0.779861	0.0424363	-0.188661	0.929491	-0.614394	0.904515	-0.547063	0.513203	36.8953	14.4269	29.0603	18.764	23.692	17.2126	31.2873	30.459	20.8549	10.3193	25.6713	12.9667	21.5833	19.0626	29.3121	18.6392	19.8791	13.5524	18.6293	12.8089	23.4408	9.6026	9.67034	15.0751	14.994	13.2627
Potri.T080400	AT4G33050.3	calmodulin-binding family protein	-0.910702	0.323192	-0.795611	0.193622	-1.70631	0.0014318	-0.460628	0.565348	-0.726792	0.19513	-1.18742	0.0232721	0.224576	0.941669	0.674649	0.999957	0.743468	0.555681	34.5149	47.1278	29.0603	35.3206	17.4573	5.73755	30.1285	22.5622	16.2204	3.17516	6.41782	17.289	12.95	49.7286	14.1132	60.8226	45.6483	52.9774	17.465	27.9468	25.9083	23.0463	15.6213	11.7251	13.566	30.6063
Potri.T081100	AT1G16080.1		0.474917	0.0967623	-1.14424	8.28248e-11	-0.669325	0.000272464	0.827377	0.000111295	-1.56611	1.39663e-19	-0.738733	4.1415e-05	-0.336258	0.444598	0.0162018	0.999957	-0.405667	0.202772	1911.41	1484.05	1285.11	1388.54	1733.26	2193.66	2098.57	2408.51	1281.41	798.553	840.734	755.528	1092.12	1134.64	1450.41	1159.55	1063.9	2332.24	2108.6	2059.91	2028.25	674.103	801.15	562.804	868.938	691.703
Potri.T081500	AT1G79720.1	Eukaryotic aspartyl protease family protein	0.565597	0.724315	0.962798	0.250117	1.52839	0.0552757	0.527963	0.67202	0.622728	0.459026	1.15069	0.145647	0.141823	0.98393	0.104189	0.999957	-0.235881	0.94283	10.7115	0.961792	12.9157	6.6226	4.9878	13.3876	18.5406	9.02488	20.0824	26.1951	16.0445	23.3401	25.9	2.48643	24.9696	0	7.36263	3.6961	11.6433	10.48	23.4408	10.5629	23.8039	13.4001	29.274	17.3436
Potri.T081600	AT2G24100.1		0.244024	0.818089	0.227969	0.713095	0.471993	0.401816	-0.671718	0.341226	0.484794	0.375012	-0.186924	0.753001	0.798814	0.539113	-0.116927	0.999957	0.139897	0.954279	79.7414	150.04	173.286	126.933	293.033	149.176	82.2741	103.786	80.3298	254.013	274.362	233.401	77.7	290.084	108.563	267.815	255.483	170.02	95.4751	224.739	88.8283	233.343	123.483	229.476	144.942	282.598
Potri.T081700	AT1G80940.1		-0.189826	0.762607	-0.519245	0.110496	-0.709071	0.0235086	-0.49499	0.236789	-0.599165	0.0550361	-1.09416	0.000213718	0.315796	0.781911	0.0106315	0.999957	-0.0692881	0.964945	562.95	614.585	629.64	807.958	750.664	502.992	353.431	684.762	272.658	381.813	535.086	518.669	292.094	847.044	593.841	989.838	823.878	725.667	339.984	673.051	571.215	386.985	363.754	493.291	231.336	431.549
Potri.T081800	AT2G37580.1	RING/U-box superfamily protein	0.10555	0.896991	-0.994262	0.00631778	-0.888712	0.0157181	0.223123	0.703969	-1.29672	0.000220811	-1.0736	0.00255303	-0.0648873	0.983577	0.0526855	0.999957	-0.249776	0.839007	243.985	115.415	160.37	120.311	97.2621	196.989	231.758	162.448	98.095	72.2349	87.4428	55.3247	117.989	111.889	273.58	111.835	115.593	114.579	207.251	202.614	188.76	57.6156	90.7524	60.3004	84.252	69.3743
Potri.T081900	AT1G16040.1		0.164959	0.786476	-0.134809	0.708867	0.0301504	0.936426	0.253855	0.575204	-0.0601012	0.870291	0.193754	0.553775	-0.156531	0.926449	-0.0676355	0.999957	0.007072	0.995021	84.502	39.4335	100.097	59.6034	78.5578	59.288	113.561	63.1741	81.1022	79.379	67.3871	67.427	65.4694	47.2422	84.6794	53.9555	68.4725	64.0657	100.132	65.2091	72.7899	76.8208	74.3872	67.0004	92.106	51.0105
Potri.T082100	AT1G08510.1	fatty acyl-ACP thioesterases B	-0.232384	0.46684	0.914921	3.71079e-08	0.682537	4.31944e-05	-0.223193	0.377668	1.15216	1.38515e-12	0.928971	7.13116e-09	-0.11268	0.901711	-0.103489	0.999957	0.133754	0.797153	260.647	314.506	294.908	271.527	236.92	191.252	276.951	261.721	446.448	500.882	440.423	440.869	463.322	303.344	183.472	252.119	313.648	303.08	172.321	206.107	224.538	490.693	551.209	447.228	544.782	479.499
Potri.T082300	AT5G25510.1	Protein phosphatase 2A regulatory B subunit family protein	0.189391	0.838318	1.24849	0.00274872	1.43788	0.000459945	-0.0903005	0.910897	1.85599	3.95236e-06	1.76569	8.27791e-06	-0.125814	0.968312	-0.405505	0.999957	0.201996	0.891433	67.8397	40.3953	37.6708	30.9055	26.1859	76.5006	48.6692	51.893	128.991	114.306	81.025	94.2249	178.422	19.8914	77.08	35.3163	30.9231	20.9446	44.2445	37.2624	49.3491	108.509	183.736	100.501	179.214	114.264
Potri.T082400	AT5G19930.2	Protein of unknown function DUF92, transmembrane	0.16917	0.802677	-0.215176	0.57752	-0.0460065	0.912427	0.0904327	0.877741	-0.420425	0.217729	-0.329992	0.343515	0.205514	0.903236	0.126776	0.999957	-0.0784722	0.961523	133.299	166.39	83.952	179.914	213.228	131.964	128.626	159.063	81.1022	146.057	210.184	166.839	79.1388	176.537	122.677	169.715	180.384	214.374	157.185	189.805	130.775	166.125	94.4718	153.263	114.954	118.344
Potri.T082600	AT5G19950.3	Domain of unknown function (DUF1767)	-0.576397	0.650205	1.69948	0.00669019	1.12308	0.0538761	-0.421184	0.672571	1.58919	0.00695577	1.16801	0.0343147	0.0427472	0.995331	0.19796	1	0.0876751	0.975306	2.38034	15.3887	7.53416	6.6226	11.2225	1.91252	4.63516	3.38433	12.3584	25.4013	18.4512	18.1534	14.3889	9.11691	4.34253	6.86706	12.5165	8.62423	4.65732	11.6445	0	20.1655	20.0846	25.1252	10.71	18.3638
Potri.T082900	AT3G53810.1	Concanavalin A-like lectin protein kinase family protein	-0.616366	0.275981	0.284771	0.471322	-0.331596	0.367079	-0.365772	0.46089	0.561494	0.104647	0.195722	0.601851	-0.207991	0.903302	0.0426033	0.999957	0.319326	0.726071	49.9871	134.651	90.4099	70.6411	68.5822	28.6877	68.3686	57.5336	49.4337	78.5853	92.2562	70.0204	54.6777	89.5115	55.3673	70.6326	83.934	72.6899	55.8878	43.0846	61.6863	124.834	60.9975	79.563	69.258	96.92
Potri.T083100	AT2G37710.1	receptor lectin kinase	-0.648563	0.272335	0.32978	0.419149	-0.318783	0.40261	-0.408051	0.420684	0.653237	0.0654369	0.245186	0.51351	-0.166277	0.933966	0.0742345	0.999957	0.397692	0.626978	38.0854	76.9434	57.0443	45.2545	34.9146	24.8627	39.3989	38.3557	29.3513	44.4523	49.7381	49.2736	46.0444	58.8455	17.3701	64.7466	52.2747	49.2813	29.1083	32.6046	35.7781	78.7414	48.3517	41.0378	55.692	65.2935
Potri.T083500	AT3G53810.1	Concanavalin A-like lectin protein kinase family protein	-0.781445	0.189389	0.725439	0.057239	-0.0560062	0.898116	-0.425381	0.419994	1.03692	0.00306059	0.611543	0.0757602	-0.296713	0.840459	0.0593522	0.999957	0.370837	0.660698	24.9936	62.5165	35.5182	36.4243	27.4329	21.0377	23.1758	21.4341	25.4893	38.8957	51.3426	31.1202	46.0444	42.2693	30.3977	36.2973	22.0879	39.425	25.6153	12.8089	19.7396	65.2977	38.6814	46.9003	45.696	54.0712
Potri.T083600	AT2G37710.1	receptor lectin kinase	-0.423913	0.437967	-0.376239	0.285943	-0.800153	0.00698945	-0.163709	0.746134	0.0482594	0.901557	-0.115449	0.736467	-0.267442	0.818993	-0.00723757	0.999957	0.417261	0.522702	38.0854	39.4335	35.5182	24.2829	29.9268	22.9502	20.8582	28.2027	16.2204	15.082	17.649	28.5268	21.5833	35.6388	20.627	21.5822	34.6044	32.0328	20.9579	22.1245	27.142	29.7681	24.5478	18.4251	26.418	33.667
Potri.T084300	AT5G60900.1	receptor-like protein kinase 1	0.390555	0.570082	-0.512927	0.198419	-0.122372	0.787637	-0.380254	0.486791	0.265725	0.522848	-0.114528	0.797578	0.326745	0.831989	-0.444063	0.999957	0.334589	0.752467	542.717	393.373	392.852	415.016	230.686	812.819	562.013	682.506	452.627	289.734	320.089	464.209	475.553	471.593	662.236	530.726	522.747	400.411	464.568	421.53	393.559	376.422	715.605	248.739	854.658	327.488
Potri.T084500	AT5G60900.1	receptor-like protein kinase 1	-0.51431	0.485043	0.186988	0.712031	-0.327322	0.48369	-0.39046	0.526791	0.0265361	0.960963	-0.363924	0.416243	0.212198	0.929155	0.336048	0.999957	0.175596	0.91533	480.829	1007	1032.18	959.174	698.292	694.243	508.709	535.852	295.058	1066.85	821.481	902.485	381.305	1263.94	449.452	1182.12	1134.58	1133.47	565.864	676.545	699.523	928.572	598.073	866.818	504.798	1018.17
Potri.T084600	AT5G60900.1	receptor-like protein kinase 1	-0.121151	0.888514	-1.71551	4.42132e-06	-1.83666	8.28856e-07	-0.157715	0.811866	-1.90621	2.08681e-07	-2.06393	1.48789e-08	0.428407	0.753518	0.391842	0.999957	0.201142	0.889708	374.903	627.088	810.46	584.997	614.746	655.993	383.56	551.646	74.923	258.776	223.019	207.468	75.5416	880.196	547.159	942.75	856.274	882.135	562.371	684.696	763.677	241.025	151.006	214.401	103.53	256.073
Potri.T084700	AT5G60900.1	receptor-like protein kinase 1	1.12473	0.408666	1.78292	0.00531498	2.90764	3.18164e-05	-1.30896	0.182831	2.42905	0.000494187	1.12009	0.0621715	1.49157	0.332729	-0.942111	1	-0.295975	0.883141	1.19017	6.73254	2.15262	1.10377	7.4817	1.91252	9.27032	5.64055	15.448	13.4944	20.8579	40.6291	18.7055	3.31524	10.8563	5.88605	12.5165	2.46406	2.32866	4.65779	3.70118	19.2052	25.2917	5.86254	23.562	14.283
Potri.T085000	AT5G60900.1	receptor-like protein kinase 1	0.685472	0.57163	0.145564	0.85898	0.831035	0.230522	-1.44613	0.0903959	1.40028	0.0364394	-0.0458479	0.954396	0.832053	0.676018	-1.29955	0.711818	-0.04483	0.986966	10.7115	11.5415	19.3735	20.9716	39.9024	11.4751	35.9225	12.4092	13.9032	16.6696	36.1002	66.5626	6.475	22.3779	22.7983	28.4493	37.5494	12.3203	1.16433	15.1378	12.3373	30.7283	31.2426	16.7501	33.558	22.4446
Potri.T085200	AT3G57930.1		0.0282873	0.931393	-1.01025	7.075e-14	-0.98196	2.38881e-13	-0.0346239	0.893714	-0.86738	1.21523e-10	-0.902004	9.07119e-12	0.01681	0.989711	-0.0461012	0.999957	0.096766	0.845124	358.241	314.506	345.495	388.526	288.045	372.941	341.843	430.938	156.798	175.428	177.292	191.043	189.214	369.649	334.375	389.461	329.11	304.312	314.369	425.024	344.21	177.648	196.382	227.801	174.216	174.456
Potri.T085300	AT1G78590.1	NAD(H) kinase 3	-0.0415076	0.953618	-0.642494	0.0330865	-0.684002	0.0199543	-0.545737	0.15227	-0.87974	0.00316495	-1.42548	2.43552e-07	0.23992	0.842174	-0.264309	0.999957	-0.501555	0.406956	63.079	58.6693	50.5865	92.7164	77.3109	51.6379	54.4631	72.199	54.8405	23.0199	44.9247	34.578	48.2028	73.7641	90.1076	80.4427	69.2087	51.7454	62.8738	48.9068	50.5828	17.2847	39.4252	27.6377	38.556	20.4042
Potri.T085500	AT3G11010.1	receptor like protein 34	0.405047	0.742852	1.3803	0.0227097	1.78534	0.0026097	-0.694922	0.419705	1.78685	0.00193718	1.09193	0.0654317	1.11827	0.407953	0.018302	0.999957	0.424859	0.820474	19.0427	45.2042	22.6025	26.4904	53.6188	26.7752	28.9698	40.6119	42.4821	80.9666	168.468	157.33	41.0083	50.5574	72.7374	43.1644	80.2527	68.9938	23.2866	22.1245	38.2455	76.8208	241.758	34.3377	209.916	93.8594
Potri.T085700	AT5G40170.1	receptor like protein 54	0.118286	0.936907	-0.685046	0.340943	-0.56676	0.431974	-0.653577	0.48181	-0.315172	0.672283	-0.968749	0.133471	0.668143	0.768261	-0.10372	0.999957	0.266154	0.917058	24.9936	21.1594	21.5262	26.4904	42.3963	9.56258	19.6994	29.3308	3.86201	15.082	28.8802	27.6624	4.31666	32.3236	58.6242	23.5442	35.3406	29.5688	16.3006	22.1245	27.142	17.2847	36.4497	4.18753	25.704	11.2223
Potri.T085800	AT4G13920.1	receptor like protein 50	0.476442	0.705088	2.01514	0.000400682	2.49158	1.23961e-05	-0.932094	0.241351	2.35268	1.71304e-05	1.42059	0.0072066	1.40728	0.202046	-0.00125745	0.999957	0.336288	0.848597	8.33119	5.77075	7.53416	12.1414	11.2225	11.4751	13.9055	10.153	35.5305	25.4013	78.6183	69.1559	28.0583	17.405	34.7403	17.6582	19.8791	17.2485	13.972	8.15114	7.40236	39.3707	101.167	15.0751	94.962	46.9297
Potri.T086100	AT5G40170.1	receptor like protein 54	0.849621	0.427557	0.225378	0.768202	1.075	0.0897217	-0.441326	0.645612	0.994128	0.109301	0.552802	0.40069	1.08662	0.44136	-0.204323	0.999957	0.564427	0.740106	73.7905	125.033	67.8074	108.169	173.326	103.276	123.991	274.131	68.7438	157.964	375.442	322.44	63.3111	133.438	299.635	150.094	213.516	245.174	86.1604	125.76	129.541	205.496	543.771	74.538	439.824	195.88
Potri.T086700	AT4G31980.1		0.398035	0.632998	-0.33396	0.503059	0.0640749	0.908495	1.0283	0.0824448	0.149287	0.776914	1.17758	0.00830537	-1.02967	0.239801	-0.399405	0.999957	0.0838417	0.969334	23.8034	22.1212	38.7471	19.8678	29.9268	30.6003	39.3989	37.2276	15.448	43.6585	28.078	30.2557	19.425	10.7745	16.2845	17.6582	7.36263	27.1047	29.1083	17.4667	30.8432	38.4104	24.5478	48.5753	11.424	22.4446
Potri.T087000	AT4G31980.1		0.669331	0.706868	-0.781914	0.446528	-0.112583	0.922928	-0.534493	0.71441	0.0949022	0.934643	-0.439591	0.669159	0.642539	0.880685	-0.561286	0.999957	0.315531	0.936421	35.7051	7.69434	13.992	11.0377	3.74085	21.0377	32.4461	50.7649	32.4409	7.14411	6.41782	10.3734	22.3028	4.97286	83.5938	9.81009	8.83516	12.3203	16.3006	12.8089	32.0769	8.64234	45.3762	8.37505	24.99	10.2021
Potri.T087200	AT4G31980.1		0.00394937	0.99868	1.55926	0.082505	1.56321	0.0775627	0.358904	0.810159	0.809473	0.387014	1.16838	0.193254	-0.243681	0.970887	0.111274	0.999957	-0.638517	0.807154	21.4231	5.77075	13.992	5.51884	2.4939	9.56258	13.9055	20.306	57.9301	11.9069	9.62673	16.4245	75.5416	6.63048	26.0552	1.96202	5.15384	4.92813	10.479	13.9734	20.9733	9.6026	35.7059	10.0501	42.126	12.2425
Potri.T087700	AT4G27190.1	NB-ARC domain-containing disease resistance protein	-0.090714	0.841008	0.523164	0.0109076	0.43245	0.0340407	-0.122052	0.711289	0.416544	0.0389619	0.294492	0.145919	0.198278	0.798924	0.166939	0.999957	0.0603189	0.945522	127.348	101.95	104.402	104.858	101.003	87.9757	112.403	107.17	200.052	113.512	120.334	133.99	169.789	102.772	154.16	138.322	109.703	120.739	122.255	125.76	92.5295	136.357	161.42	132.326	166.362	173.436
Potri.T088300	AT1G10155.1	phloem protein 2-A10	0.696668	0.5445	-0.555872	0.432472	0.140796	0.856854	1.2062	0.15035	0.259464	0.726269	1.46567	0.0198549	-1.36222	0.278949	-0.852682	0.972542	-0.0373466	0.989616	23.8034	81.7523	53.8154	93.8202	145.893	101.363	45.1928	118.451	19.31	94.4611	102.685	112.378	20.8639	22.3779	18.4558	30.4113	27.2417	87.4743	16.3006	53.5646	70.3224	96.9863	46.1201	73.7005	26.418	97.9402
Potri.T088400	AT2G39440.1		0.312589	0.527741	-0.629237	0.0201953	-0.316647	0.279962	0.834412	0.0131268	-0.755615	0.00438262	0.078797	0.819895	-0.577656	0.311319	-0.055833	0.999957	-0.182211	0.841289	28.5641	38.4717	33.3655	34.2168	47.3841	40.1628	46.3516	33.8433	33.9857	21.4323	28.078	19.8823	31.6555	17.405	18.4558	30.4113	24.2967	28.3367	43.0802	44.2491	45.6479	24.9668	26.7794	30.1502	20.706	16.3234
Potri.T088500	AT1G10155.1	phloem protein 2-A10	0.514111	0.6776	0.0305504	0.972117	0.544661	0.443178	1.09469	0.199311	0.489861	0.484457	1.58455	0.0111484	-1.07427	0.484884	-0.493692	0.999957	-0.0343823	0.989665	33.3247	104.835	71.0363	133.556	219.463	61.2005	67.2098	141.014	33.2133	164.315	180.501	211.79	35.9722	34.81	27.1408	55.9175	44.9121	161.396	47.7375	71.0314	67.855	179.569	77.3627	148.238	52.122	154.052
Potri.T088600	AT1G10155.1	phloem protein 2-A10	0.701336	0.218541	0.0431403	0.926349	0.744476	0.0376359	1.07222	0.0133184	1.04604	0.00204825	2.11826	1.13939e-10	-0.946299	0.127944	-0.575418	0.867427	0.427486	0.607046	83.3119	171.199	170.057	211.923	322.96	229.502	252.616	230.134	195.418	277.033	328.913	325.897	207.2	87.8539	34.7403	105.949	100.868	156.468	144.377	105.965	288.692	437.879	367.473	360.965	259.182	369.316
Potri.T088700	AT1G31190.1	myo-inositol monophosphatase like 1	0.202086	0.298105	-0.807384	1.0361e-13	-0.605299	4.0512e-08	0.514069	6.82742e-05	-0.774199	3.11729e-13	-0.26013	0.0237591	-0.155875	0.653552	0.156108	0.977043	0.189294	0.420723	387.995	419.341	348.724	349.894	376.579	460.916	462.357	436.578	245.624	248.456	225.426	274.895	244.611	366.334	311.577	332.562	340.154	463.244	551.892	469.273	446.609	291.919	317.633	278.052	230.622	295.861
Potri.T088800	AT4G19840.1	phloem protein 2-A1	1.36546	0.0134472	-1.07376	0.00680136	0.291697	0.529447	2.25421	7.12101e-07	0.306458	0.491641	2.56067	2.60789e-11	-1.6076	0.00548926	-0.718847	0.775103	0.661376	0.399178	38.0854	118.3	130.233	144.594	284.305	240.977	247.981	338.433	90.371	128.594	150.017	202.281	89.9305	35.6388	17.3701	42.1834	45.6483	149.076	160.678	103.636	262.784	258.31	194.151	211.889	116.382	265.255
Potri.T089300	AT5G53070.1	Ribosomal protein L9/RNase H1	0.228051	0.290427	-0.482208	9.75908e-05	-0.254156	0.051895	0.160639	0.369181	-0.494902	5.05291e-05	-0.334263	0.00677465	0.0162645	0.988976	-0.0511476	0.999957	-0.0638423	0.890601	169.004	209.671	175.438	215.235	226.945	191.252	219.011	258.337	148.301	165.108	183.71	171.161	141.011	213.833	187.815	195.221	182.593	215.606	218.894	229.396	207.266	156.522	153.238	178.389	138.516	146.91
Potri.T089500	AT4G19860.1	alpha/beta-Hydrolases superfamily protein	-0.100165	0.851292	0.414568	0.105725	0.314403	0.226249	-0.676018	0.0230904	0.58114	0.0153981	-0.0948775	0.733831	0.571312	0.193924	-0.00454111	0.999957	0.162031	0.835751	139.25	151.001	147.454	141.282	174.573	109.013	114.72	139.886	137.488	210.354	166.863	231.672	154.68	247.814	188.9	221.708	201.736	213.142	115.269	108.294	102.399	217.979	180.017	186.764	163.506	261.174
Potri.T090300	AT4G23180.1	cysteine-rich RLK (RECEPTOR-like protein kinase) 10	1.50167	0.763759	4.90413	0.0298917	6.40581	0.0052737	-3.1747	0.324858	5.14752	0.0253262	1.97282	0.372087	3.32462	0.609275	-1.35175	1	-1.10836	0.877769	0	0	1.07631	0	1.24695	0	2.31758	0	0	57.1529	38.5069	43.2225	0	4.97286	2.17127	0	5.8901	0	0	0	1.23373	20.1655	0	40.2003	0	4.08084
Potri.T091100	AT4G04640.1	ATPase, F1 complex, gamma subunit protein	0.626985	0.0263751	-0.566701	0.00426158	0.0602847	0.807012	1.06157	1.41074e-06	-0.507928	0.00977753	0.553638	0.00462748	-0.439493	0.260953	-0.00491261	0.999957	0.0538604	0.956477	6628.05	10111.3	6827.02	8776.05	13630.4	10910.9	11530	13875.7	8470.93	8984.12	7903.55	9122.53	7674.31	6280.72	5143.73	7141.74	5284.16	13797.5	10107.5	13122.2	12753	9892.6	5635.58	10081.9	7211.4	10940.7
Potri.T091200	AT5G38280.1	PR5-like receptor kinase	0.0654875	0.951469	-0.20802	0.701873	-0.142533	0.790607	-0.117785	0.883143	-0.106434	0.845184	-0.224219	0.652459	0.111418	0.973453	-0.0718543	0.999957	0.029732	0.988006	26.1837	23.083	43.0523	34.2168	43.6432	28.6877	38.2401	21.4341	20.8549	15.8758	48.1336	31.1202	27.3389	26.5219	48.8535	29.4303	32.3956	13.5524	41.9159	45.4135	24.6745	22.086	50.5833	24.2877	30.702	17.3436
Potri.T091400	AT4G32300.1	S-domain-2 5	0.684116	0.621053	1.30678	0.0562149	1.9909	0.00347058	-0.680961	0.557118	2.10296	0.00327643	1.422	0.0312374	0.28083	0.950463	-1.08425	0.95766	-0.288065	0.900918	2.38034	11.5415	3.22892	4.41507	19.9512	1.91252	4.63516	7.89677	11.586	22.2261	28.8802	35.4424	11.5111	5.80167	4.34253	5.88605	10.3077	4.92813	3.49299	8.15114	0	8.64234	26.0355	15.9126	22.134	16.3234
Potri.T091500	AT4G32300.1	S-domain-2 5	0.946166	0.376909	0.205363	0.778249	1.15153	0.0650833	-0.613292	0.532826	1.5934	0.0108954	0.98011	0.0987695	0.265325	0.943202	-1.29413	0.660805	0.0939053	0.97569	4.76068	10.5797	9.68677	6.6226	31.1737	3.82503	9.27032	15.7935	9.26882	19.051	19.2535	32.8491	8.63333	6.63048	6.5138	15.6961	9.57142	7.39219	5.82165	9.31559	2.46745	12.4834	22.3162	16.7501	29.988	12.2425
Potri.T091700	AT5G01650.1	Tautomerase/MIF superfamily protein	-0.748651	0.189118	-0.213956	0.618457	-0.962607	0.00655245	-0.478947	0.334045	-0.598361	0.099834	-1.07731	0.00170287	0.26538	0.870251	0.535083	0.927463	0.150678	0.916535	396.326	435.692	619.953	455.856	376.579	225.677	241.028	291.052	106.591	265.92	393.091	316.388	142.45	658.904	442.938	549.365	641.285	412.731	303.89	564.758	363.949	340.892	210.516	342.54	167.79	297.902
Potri.T091800	AT5G01650.1	Tautomerase/MIF superfamily protein	-0.0454473	0.943552	-0.588762	0.0329895	-0.634209	0.0202085	-0.0715471	0.883913	-0.335933	0.237188	-0.40748	0.142306	0.145064	0.926106	0.118964	0.999957	0.371793	0.533484	473.687	347.207	385.318	310.159	214.475	327.04	339.526	585.489	254.893	196.066	233.448	249.826	286.339	413.576	467.908	398.29	396.846	561.807	268.96	310.908	454.011	340.892	323.584	259.627	277.032	379.518
Potri.T091900	AT3G05660.1	receptor like protein 33	-0.150177	0.964779	1.3072	0.39839	1.15702	0.452844	-1.21259	0.561908	2.07945	0.141093	0.866857	0.570756	0.756811	0.922335	-0.305602	0.999957	0.466646	0.937817	1.19017	50.975	6.45785	17.6603	61.1005	1.91252	0	5.64055	0.772402	74.6163	55.3537	80.3938	2.15833	53.0438	5.42817	41.2024	29.4505	34.4969	1.16433	13.9734	6.16863	105.629	17.8529	49.4128	5.712	116.304
Potri.T092000	AT3G05660.1	receptor like protein 33	0.214701	0.926169	0.816785	0.476836	1.03149	0.347875	-0.789813	0.615014	1.77728	0.0809709	0.987472	0.353589	0.325553	0.962914	-0.67896	0.999957	0.281539	0.953097	8.33119	40.3953	16.1446	22.0753	67.3353	9.56258	6.95274	16.9216	4.63441	72.2349	68.1893	69.1559	8.63333	36.4676	9.7707	33.3543	29.4505	44.3532	1.16433	12.8089	4.93491	108.509	24.5478	43.5503	7.854	86.7179
Potri.T092200	AT1G47890.1	receptor like protein 7	-0.11802	0.966359	1.00449	0.44399	0.886468	0.497916	-0.95729	0.590395	1.94325	0.0976355	0.985957	0.429807	0.366607	0.96424	-0.472662	0.999957	0.466097	0.918436	7.14102	101.95	20.4499	45.2545	127.189	7.65006	4.63516	21.4341	3.08961	137.326	119.532	137.447	7.19444	96.9708	9.7707	62.7846	55.956	62.8337	4.65732	30.2757	18.5059	207.416	45.3762	108.876	10.71	186.699
Potri.T092300	AT1G47890.1	receptor like protein 7	0.0746409	0.975939	1.33293	0.221902	1.40757	0.189973	-0.3352	0.851615	1.9588	0.0534048	1.6236	0.113724	0.13709	0.988905	-0.27275	0.999957	0.353121	0.93602	2.38034	67.3254	20.4499	37.5281	87.2865	9.56258	8.11153	29.3308	5.40681	150.82	118.73	136.583	12.95	48.8998	14.1132	39.2404	38.2857	62.8337	6.98598	23.289	18.5059	176.688	60.9975	101.338	15.708	187.719
Potri.T092400	AT3G51660.1	Tautomerase/MIF superfamily protein	0.884395	0.306201	-0.151247	0.813135	0.733148	0.178687	0.168326	0.861887	0.756512	0.167611	0.924838	0.0811013	-0.561199	0.769278	-1.27727	0.419601	-0.369509	0.815208	34.5149	9.61792	24.7551	30.9055	36.1615	47.8129	41.7164	57.5336	51.7509	20.6386	34.4958	18.1534	80.5777	14.0898	24.9696	14.7151	13.989	8.62423	19.7936	15.1378	32.0769	20.1655	43.1446	26.8002	47.124	21.4244
Potri.T092700	AT1G22680.1		-0.554903	0.503997	-0.459417	0.398548	-1.01432	0.0246663	-0.224142	0.746734	-0.673644	0.139231	-0.897786	0.0337502	0.241931	0.915228	0.572692	0.999957	0.358465	0.799434	15.4722	25.9684	17.2209	14.349	13.7164	7.65006	17.3819	10.153	4.63441	8.73169	9.62673	8.64449	13.6694	21.5491	18.4558	34.3353	13.2527	16.0164	10.479	22.1245	25.9083	17.2847	14.1336	10.8876	7.14	9.1819
Potri.T092900	AT1G08060.1	ATP-dependent helicase family protein	-0.731054	0.578992	3.21367	9.73248e-08	2.48261	1.9445e-07	-0.481081	0.642549	3.01298	5.69353e-08	2.5319	2.17677e-08	-0.075142	0.988976	0.17483	0.999957	-0.0258579	0.98657	3.57051	4.80896	4.30523	6.6226	2.4939	1.91252	4.63516	2.25622	36.3029	23.0199	18.4512	29.3913	28.0583	5.80167	3.2569	1.96202	6.62637	4.92813	3.49299	3.49335	1.23373	21.1257	31.2426	22.6126	37.128	19.384
Potri.T093000	AT3G60470.1	Plant protein of unknown function (DUF247)	-0.133067	0.941913	1.70883	0.0219168	1.57576	0.030687	1.0748	0.375479	2.09431	0.00430143	3.16911	3.35745e-05	-1.61465	0.360823	-0.406779	0.999957	-0.0212971	0.993466	9.52136	3.84717	15.0683	6.6226	3.74085	1.91252	6.95274	18.0498	46.3441	13.4944	6.41782	13.8312	49.6416	1.65762	3.2569	1.96202	4.41758	3.6961	4.65732	5.82224	9.86981	16.3244	35.7059	13.4001	37.842	24.4851
Potri.T093200	AT3G07040.1	NB-ARC domain-containing disease resistance protein	-0.078243	0.896235	-0.722904	0.00859046	-0.801147	0.00240329	-0.545867	0.0965579	-0.0902155	0.777151	-0.636083	0.00846265	0.454315	0.426207	-0.0133095	0.999957	0.619379	0.138601	35.7051	54.8221	37.6708	61.811	61.1005	26.7752	44.034	45.1244	23.1721	31.7516	30.4846	30.2557	21.5833	58.8455	59.7098	76.5187	66.2637	50.5133	38.4229	34.9335	55.5177	40.3309	39.4252	50.2503	31.416	49.9903
Potri.T093400	AT4G24520.1	P450 reductase 1	0.0820077	0.742837	-0.616407	1.49042e-07	-0.5344	6.36308e-06	0.082651	0.673874	-0.752619	6.29178e-11	-0.669968	5.82901e-09	0.0142185	0.990292	0.0148618	0.999957	-0.12135	0.72355	1159.23	1002.19	906.251	929.372	816.752	1040.41	1118.23	1251.07	660.404	749.338	732.434	623.268	682.752	993.743	1120.37	1004.55	919.593	1116.22	1108.44	958.341	1090.61	638.573	622.621	559.454	671.874	678.44
Potri.T093500	AT4G30320.1	CAP (Cysteine-rich secretory proteins, Antigen 5, and Pathogenesis-related 1 protein) superfamily protein	1.64855	0.445383	-0.989225	0.480352	0.659324	0.650457	2.35176	0.149363	-0.857339	0.531794	1.49442	0.256421	-1.16637	0.815705	-0.463162	0.999957	-0.331275	0.956168	40.4658	4.80896	12.9157	7.72637	1.24695	51.6379	73.0038	80.0958	54.0681	7.14411	3.20891	6.91559	58.275	0.82881	28.2265	0	0.736263	17.2485	62.8738	16.3023	53.0502	6.72182	37.9375	4.18753	35.7	18.3638
Potri.T093600	AT4G25780.1	CAP (Cysteine-rich secretory proteins, Antigen 5, and Pathogenesis-related 1 protein) superfamily protein	-0.859667	0.668936	-1.20036	0.292262	-2.06003	0.0517285	0.0793617	0.97033	-1.80473	0.0862219	-1.72536	0.102255	-0.84117	0.850717	0.0978583	0.999957	-0.506508	0.89424	1465.1	332.78	912.709	307.951	14.9634	397.803	572.442	677.994	351.443	26.1951	28.8802	39.7647	458.286	336.497	901.076	179.525	268	510.061	497.169	135.076	637.837	20.1655	200.102	22.6126	324.156	69.3743
Potri.T093700	AT4G25770.1	alpha/beta-Hydrolases superfamily protein	-0.246146	0.393564	0.328982	0.0524752	0.0828353	0.66802	-0.0966244	0.715902	0.323964	0.0469391	0.22734	0.171554	0.0776786	0.93523	0.2272	0.973531	0.222183	0.521495	298.733	369.328	297.061	327.819	261.859	263.927	253.775	310.23	301.237	384.988	382.663	350.102	294.972	369.649	254.038	385.536	354.143	396.714	291.083	335.361	254.148	402.349	361.522	429.64	356.286	450.933
Potri.T093900	AT5G57655.2	xylose isomerase family protein	-0.106213	0.812188	-0.0628942	0.818001	-0.169107	0.487088	-0.0324236	0.937516	-0.0658827	0.800898	-0.0983063	0.693399	-0.251295	0.72595	-0.177505	0.999957	-0.180494	0.780189	564.14	795.402	621.03	833.344	890.322	512.554	485.533	723.118	655.769	625.507	717.994	516.076	613.686	561.933	537.388	650.409	614.78	712.115	440.117	567.087	593.422	459.004	485.749	545.216	743.274	526.429
Potri.T094000	AT3G23760.1		0.00502969	0.991441	-0.672876	0.000381505	-0.667846	0.000414835	-0.260919	0.334045	-1.03974	1.22883e-08	-1.30066	3.74965e-13	0.288087	0.584944	0.0221383	0.999957	-0.34473	0.350945	614.128	671.331	603.809	620.317	662.13	541.242	596.777	715.221	382.339	345.299	444.434	430.496	372.672	789.856	612.297	739.681	920.329	678.85	543.742	810.456	524.334	208.377	383.838	268.002	392.7	298.922
Potri.T094100	AT4G11650.1	osmotin 34	0.783048	0.60275	0.292888	0.77024	1.07594	0.20856	-0.214447	0.883096	0.683573	0.435932	0.469126	0.604551	0.237832	0.967734	-0.759663	0.999957	-0.368978	0.903967	232.083	61.5547	92.5625	76.1599	104.744	242.889	206.265	241.415	457.262	56.3591	71.3982	132.261	500.014	83.7098	276.836	79.4617	105.286	68.9938	174.65	101.307	124.606	65.2977	275.233	30.9877	504.084	66.3137
Potri.T094300	AT2G24765.1	ADP-ribosylation factor 3	0.703536	0.0880267	-0.847435	0.00151334	-0.143899	0.658865	0.568606	0.106588	-0.662613	0.0135837	-0.0940068	0.77313	0.0205038	0.994713	-0.114426	0.999957	0.0703962	0.957916	321.346	200.053	241.093	201.989	258.119	604.355	339.526	373.404	223.997	201.623	189.326	247.232	228.064	208.86	360.43	190.316	219.406	269.815	400.53	406.393	372.585	191.092	305.731	201.001	263.466	181.598
Potri.T094400	AT5G57660.1	CONSTANS-like 5	-0.106519	0.859829	0.406002	0.16993	0.299483	0.321207	-0.849377	0.0119376	1.21088	4.30217e-06	0.361504	0.205316	0.214081	0.861508	-0.528777	0.749355	0.276101	0.706117	119.017	251.99	162.523	263.8	243.155	131.964	139.055	224.494	202.369	204.004	331.32	212.654	277.705	256.102	205.185	289.398	175.967	133.06	121.09	107.129	152.982	352.416	241.758	319.09	292.026	282.598
Potri.T094800	AT2G25470.1	receptor like protein 21	-0.0108788	0.996879	1.00048	0.392508	0.989605	0.388453	-3.014	0.0168824	2.47287	0.0162045	-0.54113	0.639228	2.45196	0.186426	-0.551162	0.999957	0.921227	0.750109	4.76068	21.1594	12.9157	23.1791	53.6188	1.91252	2.31758	3.38433	0	57.1529	60.1671	31.9846	5.03611	109.403	53.196	54.9365	122.22	20.9446	4.65732	12.8089	3.70118	75.8606	46.864	51.0878	57.12	61.2126
Potri.T095100	AT5G40990.1	GDSL lipase 1	0.623624	0.591514	1.23771	0.0392109	1.86133	0.00151938	0.111171	0.923069	1.51066	0.00954304	1.62183	0.00452351	0.167256	0.970895	-0.345198	0.999957	-0.0722454	0.979409	5.95085	12.5033	23.6788	8.83014	48.631	11.4751	8.11153	10.153	21.6273	69.0598	73.8049	45.8158	22.3028	15.7474	9.7707	10.7911	20.6154	12.3203	13.972	22.1245	13.571	41.2912	27.5233	61.9754	33.558	57.1318
Potri.T096100	AT3G14460.1	LRR and NB-ARC domains-containing disease resistance protein	0.00531348	0.99478	0.909626	0.00454969	0.91494	0.00375359	-0.735678	0.0797799	1.29395	2.95787e-05	0.558274	0.0766363	0.430146	0.657551	-0.310846	0.999957	0.0734804	0.962222	52.3675	63.4783	52.7391	54.0846	52.3719	32.5128	104.291	31.5871	88.8262	99.2238	99.4762	147.821	90.6499	67.9624	57.5386	91.2338	83.1977	55.4415	37.2586	34.9335	53.0502	108.509	110.093	76.213	117.81	140.789
Potri.T096300	AT4G28940.1	Phosphorylase superfamily protein	0.107188	0.899763	-1.09351	0.00439637	-0.986327	0.0105856	0.0391968	0.958624	-1.00394	0.00724719	-0.964739	0.00950579	0.217529	0.915494	0.149537	0.999957	0.239116	0.858341	73.7905	34.6245	64.5785	60.7072	51.1249	72.6756	61.4159	66.5585	27.8065	26.1951	28.8802	41.4936	23.0222	63.8184	87.9363	64.7466	55.2197	56.6735	71.0241	81.5114	69.0887	36.4899	42.4007	14.2376	64.26	14.283
Potri.T096600	AT5G10610.1	cytochrome P450, family 81, subfamily K, polypeptide 1	-0.538247	0.678686	-0.333715	0.681598	-0.871962	0.219264	-0.328806	0.763772	-0.468602	0.525357	-0.797408	0.249695	0.699708	0.76736	0.909149	0.970235	0.774262	0.632057	247.555	43.2806	76.4179	54.0846	39.9024	61.2005	120.514	67.6866	96.5502	33.3392	32.0891	25.069	100.003	123.493	369.115	58.8605	132.527	93.6345	201.429	150.214	98.6981	38.4104	90.7524	103.013	184.212	74.4754
Potri.T096900	AT3G03570.1	Protein of unknown function (DUF3550/UPF0682)	-0.0541332	0.927205	-0.779181	0.00337906	-0.833314	0.000990935	0.342171	0.298823	-0.837501	0.00043259	-0.49533	0.0450245	-0.0417662	0.984834	0.354538	0.963912	0.296218	0.659911	41.6559	30.7773	32.2892	33.113	27.4329	40.1628	39.3989	27.0746	19.31	22.2261	20.0557	19.0179	15.8278	32.3236	31.4834	44.1454	26.5055	43.1211	43.0802	40.7557	41.9467	22.086	29.011	25.9627	19.278	21.4244
Potri.T097000	AT5G17610.1		0.0126398	0.979564	-0.943831	1.88737e-06	-0.931191	2.20881e-06	-0.241669	0.398357	-1.05575	4.6414e-08	-1.29742	4.72259e-12	0.416529	0.303799	0.162221	0.999957	0.050299	0.962222	230.893	173.123	200.193	175.499	170.832	208.464	161.072	245.928	89.5986	100.018	105.894	123.616	92.0888	230.409	357.173	202.088	251.802	213.142	214.237	249.192	202.331	104.668	133.153	99.6631	111.384	77.536
Potri.T097100	AT5G12080.2	mechanosensitive channel of small conductance-like 10	0.0388575	0.980334	3.46515	1.15414e-10	3.50401	1.35868e-11	-0.819362	0.36805	3.40026	2.08347e-09	2.5809	8.54974e-08	0.405116	0.892215	-0.453103	0.999957	-0.517992	0.634246	5.95085	2.88538	8.61046	6.6226	9.9756	3.82503	3.47637	6.76866	82.647	50.8026	51.3426	42.358	110.794	4.14405	17.3701	6.86706	4.41758	3.6961	8.15031	3.49335	2.46745	47.0528	64.7169	42.7128	53.55	27.5457
Potri.T097200	AT5G12080.3	mechanosensitive channel of small conductance-like 10	1.47835	0.110209	-0.545918	0.405525	0.93243	0.14546	1.37011	0.0885217	-0.260223	0.710941	1.10989	0.0808605	-0.637178	0.792746	-0.745414	0.999957	-0.459719	0.798888	17.8525	9.61792	17.2209	7.72637	14.9634	26.7752	49.828	53.0211	40.1649	21.4323	15.2423	7.78004	39.5694	4.97286	17.3701	6.86706	5.15384	13.5524	20.9579	10.48	41.9467	21.1257	26.0355	12.5626	16.422	14.283
Potri.T097300	AT4G21390.1	S-locus lectin protein kinase family protein	-1.56102	0.0186836	1.26498	0.00807579	-0.296041	0.564122	-0.747957	0.221549	1.19594	0.00681033	0.447985	0.340797	-0.0341508	0.994612	0.778914	0.881818	0.709876	0.416963	30.9444	70.2108	66.7311	65.1223	27.4329	7.65006	18.5406	23.6903	26.2617	50.8026	50.5403	70.8848	39.5694	60.5031	19.5414	62.7846	83.934	51.7454	19.7936	38.4268	25.9083	96.026	55.0465	84.588	52.122	102.021
Potri.T097600	AT4G21390.1	S-locus lectin protein kinase family protein	-1.17934	0.208153	0.160705	0.82939	-1.01864	0.0875336	-1.00679	0.191401	0.797624	0.185479	-0.209163	0.757513	-0.0408623	0.995331	0.131696	0.999957	0.768614	0.553936	59.5085	142.345	121.623	123.622	71.0761	21.0377	54.4631	49.6368	21.6273	73.8225	73.0027	76.936	30.9361	156.645	23.8839	128.512	125.165	96.0985	22.1223	46.5779	51.8165	133.476	65.4608	121.438	41.412	109.163
Potri.T097700	AT5G18470.1	Curculin-like (mannose-binding) lectin family protein	-1.97052	0.015833	2.1886	0.000131164	0.218075	0.73608	-1.37962	0.0577037	2.65561	7.72746e-07	1.27598	0.0150513	-0.325455	0.909864	0.265447	0.999957	0.732454	0.521477	30.9444	49.0514	39.8234	52.9808	24.939	1.91252	9.27032	6.76866	27.0341	67.4722	56.1559	66.5626	34.5333	50.5574	13.0276	46.1074	27.978	27.1047	9.31464	8.15114	8.63608	100.827	54.3027	67.8379	52.122	143.85
Potri.T097800	AT4G21390.1	S-locus lectin protein kinase family protein	-1.02482	0.062537	-0.269694	0.538544	-1.29451	0.000340264	-0.765172	0.110474	-0.0333305	0.944721	-0.798502	0.0301669	0.303069	0.848506	0.562714	0.921065	0.799077	0.200145	347.53	553.992	426.218	443.714	238.167	191.252	198.153	242.544	91.1434	238.137	229.437	228.215	116.55	628.238	307.234	677.877	572.076	466.94	192.114	319.059	308.432	373.541	219.442	391.115	164.22	424.408
Potri.T098100	AT4G21390.1	S-locus lectin protein kinase family protein	-0.905408	0.246437	-0.147875	0.810308	-1.05328	0.0276202	-0.47348	0.495298	0.288605	0.58964	-0.184875	0.735772	0.158182	0.959206	0.590109	0.999957	1.02659	0.189515	70.22	94.2556	90.4099	82.7825	38.6554	45.9004	38.2401	57.5336	11.586	43.6585	55.3537	63.1048	30.2166	115.205	45.5966	117.721	97.923	110.883	41.9159	53.5646	65.3875	94.1055	58.7659	93.8006	33.558	135.688
Potri.T098200	AT4G21390.1	S-locus lectin protein kinase family protein	-1.1486	0.0340934	-0.216711	0.648891	-1.36531	0.000124998	-0.772696	0.10386	0.310457	0.449409	-0.46224	0.215835	-0.029743	0.993793	0.346163	0.999957	0.873331	0.130706	58.3183	64.4401	80.7231	62.9147	34.9146	21.0377	30.1285	32.7152	12.3584	30.164	32.0891	38.0358	17.2667	77.9081	32.569	87.3098	62.5824	57.9055	24.4509	34.9335	35.7781	57.6156	36.4497	46.9003	34.986	62.2329
Potri.T098500	AT2G20590.1	Reticulon family protein	0.663615	0.780689	1.28254	0.316187	1.94616	0.10827	-0.369899	0.857618	0.693731	0.59898	0.323833	0.816267	0.969355	0.845251	-0.0641595	0.999957	-0.652971	0.872271	41.6559	1.92358	4.30523	3.3113	7.4817	22.9502	22.017	28.2027	101.185	21.4323	10.429	15.5601	96.4055	2.48643	93.3645	2.94303	1.47253	9.85626	17.465	12.8089	37.0118	12.4834	49.8394	9.21256	65.688	18.3638
Potri.T098600	AT2G20580.1	26S proteasome regulatory subunit S2 1A	-0.643215	0.148557	2.40702	1.99896e-21	1.7638	3.8229e-13	0.176083	0.694146	2.12986	2.7331e-18	2.30594	8.43382e-22	-0.430397	0.546914	0.388901	0.979177	0.11174	0.908144	61.8888	102.912	79.6468	89.4051	88.5334	32.5128	60.2571	30.459	266.479	276.239	262.328	305.151	310.8	72.1065	33.6546	72.5947	68.4725	88.7063	53.5592	76.8536	61.6863	324.568	312.426	275.539	319.872	303.003
Potri.T098700	AT3G14460.1	LRR and NB-ARC domains-containing disease resistance protein	-0.736697	0.153819	1.38505	5.31689e-06	0.648353	0.0241342	-0.500389	0.214402	1.07198	0.000135707	0.571588	0.0358456	0.253251	0.834038	0.489558	0.945109	0.176485	0.840478	26.1837	45.2042	35.5182	37.5281	34.9146	26.7752	15.0643	12.4092	57.9301	53.9777	48.9359	64.8337	58.9944	39.7829	28.2265	50.0315	53.7472	45.5852	25.6153	27.9468	23.4408	70.099	55.0465	51.0878	67.83	78.5562
Potri.T098800	AT1G03820.1		1.21082	0.271946	0.363079	0.651789	1.5739	0.0194406	1.61507	0.0586061	0.20832	0.797449	1.82339	0.00567952	-1.1035	0.517567	-0.699249	0.999957	-0.854008	0.580957	166.624	19.2358	64.5785	35.3206	78.5578	256.277	178.454	147.782	316.685	158.758	101.081	121.023	363.319	14.0898	85.765	17.6582	16.1978	57.9055	144.377	72.1958	132.009	89.3042	153.238	63.6504	171.36	109.163
Potri.T098900	AT2G20570.1	GBF\'s pro-rich region-interacting factor 1	0.04986	0.955335	-0.213179	0.629364	-0.163319	0.711828	0.138864	0.825935	-0.292099	0.472544	-0.153235	0.722303	0.0657723	0.983542	0.154776	0.999957	0.0758561	0.967471	486.779	1230.13	749.11	918.334	1485.12	644.518	746.261	627.229	621.784	812.841	965.08	776.275	602.894	881.854	754.515	1112.46	794.428	1105.13	770.786	1128.35	896.919	1023.64	368.217	1005.01	491.946	1095.71
Potri.T099100	AT2G20560.1	DNAJ heat shock family protein	0.0244786	0.974275	-0.178166	0.63532	-0.153687	0.675949	-0.204596	0.682238	0.434606	0.178046	0.23001	0.492324	0.00108021	0.99991	-0.227994	0.999957	0.384778	0.586734	86.8824	47.1278	69.96	49.6695	47.3841	80.3257	52.1456	78.9677	35.5305	66.6784	51.3426	82.9871	48.2028	51.3862	79.2512	51.9935	70.6813	54.2094	55.8878	45.4135	64.1538	82.5824	78.8505	77.0505	89.25	41.8286
Potri.T099200	AT4G10330.1	glycine-rich protein	-1.17536	0.109394	0.237147	0.690146	-0.938215	0.0516201	-1.04888	0.0816553	-0.165975	0.772874	-1.21485	0.0080686	0.325086	0.887545	0.451569	0.999957	0.0484468	0.981037	60.6986	113.491	99.0203	112.584	56.1127	30.6003	38.2401	45.1244	36.3029	83.348	57.7604	41.4936	33.0944	167.42	46.6822	126.55	142.099	123.203	29.1083	34.9335	46.8816	63.3772	37.9375	67.0004	30.702	62.2329
Potri.T099400	AT4G10340.1	light harvesting complex of photosystem II 5	0.954572	0.0191234	-0.514382	0.0916909	0.44019	0.156168	1.2636	0.000149139	-0.129241	0.706761	1.13436	4.56635e-05	-0.680262	0.209332	-0.371235	0.999957	0.0139059	0.990296	3197.99	5542.81	2818.85	4489.02	9597.77	7051.45	5997.9	8456.31	5711.14	6305.87	5386.16	4956.75	4859.84	2420.13	2630.49	2965.59	2000.43	8652.56	4198.57	5321.53	5875.01	6029.48	2946.48	6630.53	4199.03	7680.15
Potri.T099500	AT2G40810.2	homolog of yeast autophagy 18C	-0.280312	0.710533	-0.0301139	0.953701	-0.310426	0.455124	-0.136284	0.825273	-0.495693	0.194431	-0.631978	0.0814902	0.378758	0.771576	0.522786	0.970235	0.0572062	0.976598	23.8034	37.5099	41.976	33.113	24.939	26.7752	30.1285	30.459	21.6273	29.3702	36.1002	30.2557	20.8639	58.0167	34.7403	48.0694	36.8132	71.4579	31.4369	16.3023	43.1804	29.7681	30.4988	29.3127	17.136	37.7478
Potri.T099600	AT3G10850.1	Metallo-hydrolase/oxidoreductase superfamily protein	0.00964936	0.985179	-0.610209	0.00420514	-0.600559	0.00454612	0.0435565	0.911865	-0.747327	0.000301611	-0.703771	0.00062054	-0.067513	0.964396	-0.0336059	0.999957	-0.170725	0.798124	192.807	188.511	159.294	231.791	170.832	223.764	193.518	191.779	107.364	144.47	183.71	102.005	99.2833	193.942	186.729	197.183	159.769	229.158	160.678	165.352	204.799	129.635	91.4963	139.863	92.82	113.243
Potri.T099700	AT1G18070.2	Translation elongation factor EF1A/initiation factor IF2gamma family protein	0.226337	0.550794	0.366601	0.0833979	0.592938	0.00320174	0.329504	0.234874	0.393265	0.055192	0.722769	0.000202218	-0.182106	0.830412	-0.0789394	0.999957	-0.0522754	0.95769	409.418	425.112	383.166	445.922	508.756	504.904	586.348	347.458	724.513	523.902	662.64	588.69	636.708	390.37	292.035	405.157	377.703	294.456	591.48	522.837	433.038	570.395	617.414	626.454	731.136	477.459
Potri.T099800	AT5G15860.1	prenylcysteine methylesterase	0.183109	0.872005	0.540136	0.348332	0.723245	0.187601	0.870206	0.215016	-0.074506	0.909634	0.7957	0.137716	-0.598885	0.734934	0.0882123	0.999957	-0.52643	0.697724	84.502	44.2424	39.8234	52.9808	63.5944	45.9004	74.1626	66.5585	104.274	73.0287	107.498	65.6981	105.758	12.4322	98.7926	16.6772	19.8791	59.1376	88.4891	47.7424	71.5561	55.6951	61.7414	38.5252	114.24	45.9095
Potri.T100800	AT4G27190.1	NB-ARC domain-containing disease resistance protein	-0.543908	0.2563	1.01762	0.000311764	0.473713	0.113987	-0.272183	0.53127	0.829327	0.00292599	0.557144	0.0517495	0.0888522	0.965714	0.360578	0.999957	0.172284	0.858728	190.427	244.295	215.262	221.857	195.771	141.526	140.214	120.708	366.118	218.292	265.537	352.695	311.519	285.939	104.221	285.474	250.329	274.743	142.048	163.023	188.76	342.813	337.718	255.439	343.434	427.468
Potri.T101100	AT4G15210.1	beta-amylase 5	1.05529	0.104113	0.262071	0.580849	1.31736	0.00132223	1.89864	0.000121441	0.332434	0.444505	2.23108	3.10501e-08	-0.703658	0.556736	0.139696	0.999957	0.210059	0.88062	14.282	23.083	20.4499	26.4904	59.8536	61.2005	19.6994	37.2276	29.3513	57.9467	87.4428	59.647	29.4972	17.405	7.59943	9.81009	16.1978	45.5852	66.3668	39.5913	41.9467	46.0925	63.973	65.3254	54.978	74.4754
Potri.T101200	AT4G15210.1	beta-amylase 5	0.328603	0.781659	2.12157	6.18022e-05	2.45017	3.15297e-06	1.45996	0.045738	2.0662	4.69168e-05	3.52615	1.74019e-11	-0.724237	0.709918	0.407116	0.999957	0.351744	0.83426	1.19017	20.1976	17.2209	19.8678	38.6554	13.3876	11.5879	10.153	49.4337	69.0598	101.081	125.345	58.275	11.6033	2.17127	7.84807	13.2527	34.4969	20.9579	27.9468	14.8047	108.509	71.4117	91.2881	93.534	149.971
Potri.T101300	AT3G22070.1	proline-rich family protein	0.351027	0.691885	-0.833014	0.0745101	-0.481988	0.332617	1.08981	0.0466744	-1.10586	0.00955128	-0.0160469	0.97732	-0.127581	0.969893	0.611204	0.963912	0.33836	0.81081	36.8953	17.3123	37.6708	19.8678	36.1615	19.1252	47.5104	37.2276	28.5789	20.6386	10.429	12.9667	26.6194	18.2338	46.6822	12.7531	25.0329	35.7289	53.5592	78.0181	49.3491	18.2449	21.5723	20.1001	34.272	31.6265
Potri.T102400	AT5G01320.1	Thiamine pyrophosphate dependent pyruvate decarboxylase family protein	-0.1155	0.863888	0.817306	0.00794161	0.701806	0.0244277	-0.0977682	0.861189	1.19092	5.58872e-05	1.09316	0.000220437	-0.631205	0.321784	-0.613474	0.682359	-0.239856	0.799449	336.818	452.042	286.298	492.28	492.545	250.54	247.981	453.5	395.47	760.451	980.322	604.25	447.494	256.931	252.953	298.227	204.681	303.08	201.429	164.187	277.588	488.773	526.662	521.766	674.73	486.641
Potri.T102700	AT1G20760.1	Calcium-binding EF hand family protein	-0.0973292	0.735238	0.627863	1.74625e-06	0.530534	3.73535e-05	0.0196085	0.940554	0.363852	0.00511175	0.383461	0.00235342	0.18088	0.659895	0.297817	0.604321	0.0338065	0.956855	193.998	192.358	193.735	168.876	214.475	181.689	180.771	126.348	250.258	281.002	252.702	279.217	289.217	188.14	235.582	205.031	221.615	187.269	210.744	229.396	233.174	286.158	275.977	258.789	310.59	250.972
Potri.T103100	ATCG01130.1	Ycf1 protein	0.557624	0.251067	0.677151	0.0195457	1.23477	8.98769e-06	0.695408	0.0597925	0.29336	0.341141	0.988768	0.00035239	0.00528753	0.998944	0.143072	0.999957	-0.240719	0.77352	51.1773	80.7905	79.6468	86.0938	135.918	95.6258	84.5917	121.836	247.941	157.964	147.61	116.701	206.48	73.7641	82.5081	84.3668	59.6373	135.524	90.8177	132.747	125.84	109.47	140.592	116.413	235.62	138.749
Potri.T103400	AT1G60710.1	NAD(P)-linked oxidoreductase superfamily protein	0.505936	0.431813	0.10197	0.811241	0.607906	0.0908634	-0.578534	0.23433	0.461316	0.228278	-0.117218	0.758736	0.506761	0.601722	-0.577708	0.914188	-0.218362	0.832047	11.9017	16.3505	11.8394	17.6603	28.6798	21.0377	19.6994	13.5373	19.31	30.9578	19.2535	22.4757	18.7055	25.6931	18.4558	19.6202	18.4066	16.0164	12.8076	9.31559	17.2722	18.2449	27.5233	18.4251	15.708	14.283
Potri.T103700	AT5G28830.1	calcium-binding EF hand family protein	0.435508	0.594098	-0.0340733	0.952173	0.401435	0.395832	-0.569759	0.334202	0.288464	0.550227	-0.281295	0.533147	0.66035	0.547001	-0.344917	0.999957	-0.0223799	0.989665	17.8525	13.4651	19.3735	27.5942	22.4451	32.5128	28.9698	22.5622	21.6273	30.164	28.078	26.7979	22.3028	33.1524	29.3121	23.5442	36.8132	14.7844	38.4229	23.289	6.16863	13.4436	34.2181	19.2626	39.984	18.3638
Potri.T103900	AT5G28840.1	GDP-D-mannose 3\',5\'-epimerase	0.770434	0.139109	-0.763835	0.0243167	0.00659892	0.987383	0.372158	0.451187	0.177875	0.648788	0.550033	0.112102	-0.856633	0.152249	-1.25491	0.036503	-0.313199	0.740406	727.194	296.232	285.222	323.404	490.051	808.994	822.741	661.072	369.98	604.075	396.3	363.933	313.678	199.743	289.864	182.468	228.978	209.446	465.732	178.161	312.133	271.754	322.097	374.365	361.284	318.306
Potri.T104000	AT5G28770.2	bZIP transcription factor family protein	1.23349	0.266549	1.37928	0.0268753	2.61277	3.23704e-05	0.258353	0.816225	1.7976	0.00291427	2.05596	0.000529024	0.584886	0.837088	-0.390254	0.999957	0.028072	0.990248	2.38034	7.69434	10.7631	7.72637	38.6554	7.65006	10.4291	10.153	21.6273	71.4411	67.3871	38.0358	21.5833	11.6033	7.59943	12.7531	11.0439	18.4805	10.479	12.8089	9.86981	57.6156	25.2917	53.6003	14.28	74.4754
Potri.T104200	AT5G07900.1	Mitochondrial transcription termination factor family protein	0.109363	0.923996	0.847936	0.0756422	0.957299	0.0365724	-0.121165	0.892742	0.733521	0.133088	0.612356	0.185087	0.0135077	0.998526	-0.21702	0.999957	-0.331435	0.788986	10.7115	11.5415	9.68677	6.6226	6.23475	21.0377	11.5879	5.64055	23.1721	12.7006	16.0445	16.4245	25.1805	12.4322	10.8563	6.86706	8.83516	8.62423	12.8076	6.98669	7.40236	7.68208	15.6213	18.4251	21.42	10.2021
Potri.T104300	AT5G07900.1	Mitochondrial transcription termination factor family protein	0.571926	0.446207	-0.916186	0.0310486	-0.344261	0.487664	0.147202	0.820533	-0.539437	0.185424	-0.392235	0.334687	0.495295	0.70739	0.070572	1	0.447321	0.672972	11.9017	6.73254	6.45785	12.1414	14.9634	13.3876	12.7467	13.5373	7.72402	7.14411	6.41782	6.91559	7.91388	12.4322	15.1989	13.7341	11.0439	11.0883	20.9579	12.8089	12.3373	14.4039	11.1581	8.37505	9.996	5.10105
Potri.T104400	AT4G21990.1	APS reductase 3	1.08878	0.18308	-2.6788	2.75985e-08	-1.59002	0.00160641	1.88717	0.00161846	-1.64856	0.000822159	0.238611	0.689255	-0.690714	0.654643	0.107678	0.999957	1.13792	0.178374	7590.9	11358.8	11238.8	4695.43	8588.99	14382.1	30783.3	20441.3	3173.03	1107.34	3269.88	3525.22	3408.73	8615.48	1983.45	6545.29	4467.64	16248	20885.8	18314.4	24498.1	9076.38	11218.3	4768.76	2545.41	4265.5
Potri.T105400	AT5G16560.1	Homeodomain-like superfamily protein	-0.0878489	0.87499	-1.2124	4.5179e-06	-1.30025	2.95667e-07	-0.0169272	0.9726	-1.39264	4.79276e-08	-1.40956	9.03585e-09	0.101082	0.942325	0.172003	0.999957	-0.00823269	0.994394	39.2756	41.3571	47.3576	32.0092	39.9024	36.3378	32.4461	41.74	16.2204	14.2882	18.4512	19.8823	12.95	36.4676	46.6822	45.1264	44.1758	35.7289	54.7235	38.4268	40.713	12.4834	14.8774	23.4501	11.424	19.384
Potri.T105500	AT3G14470.1	NB-ARC domain-containing disease resistance protein	0.0453682	0.940334	-0.111059	0.723593	-0.0656909	0.832087	0.00633719	0.991304	0.339355	0.186989	0.345692	0.168454	0.116938	0.935906	0.0779066	0.999957	0.528321	0.187426	74.9807	74.058	54.8917	77.2637	67.3353	43.9879	90.3856	83.4801	62.5646	76.9977	57.7604	70.8848	67.6277	82.0522	55.3673	97.1199	69.945	113.347	68.6955	64.0447	60.4526	88.344	92.2402	92.1256	83.538	129.567
Potri.T106000	AT2G47990.1	transducin family protein / WD-40 repeat family protein	0.493526	0.643326	-0.299727	0.654674	0.193799	0.774231	1.41389	0.0448303	-1.51614	0.00564015	-0.102251	0.886553	-0.809288	0.614488	0.111072	0.999957	-1.10534	0.26545	38.0854	39.4335	31.2129	36.4243	47.3841	70.7631	62.5747	24.8184	44.0269	26.9889	77.8161	28.5268	30.2166	16.5762	15.1989	23.5442	27.2417	7.39219	124.583	47.7424	40.713	16.3244	14.8774	27.6377	22.134	15.3032
Potri.T106100	AT3G63000.1	NPL4-like protein 1	-0.117175	0.655206	0.360112	0.00708827	0.242937	0.0755801	-0.186702	0.317938	0.393894	0.00237964	0.207192	0.124241	0.0423675	0.964579	-0.027159	0.999957	0.00662245	0.990248	361.812	429.921	475.728	426.054	496.286	304.09	400.941	353.098	431.773	570.735	533.481	459.887	510.805	435.954	406.027	449.302	452.802	417.659	357.449	373.788	384.923	571.355	492.443	482.403	471.24	502.964
Potri.T106300	AT4G03100.1	Rho GTPase activating protein with PAK-box/P21-Rho-binding domain	0.0546892	0.975939	0.983912	0.219965	1.0386	0.188867	-0.124964	0.92914	0.0841177	0.929688	-0.0408467	0.965226	0.00798331	0.998944	-0.17167	0.999957	-1.07147	0.494377	214.231	61.5547	106.554	79.4712	43.6432	120.488	139.055	175.985	395.47	93.6673	96.2673	89.9027	509.366	53.0438	274.665	80.4427	56.6923	102.259	126.912	79.1825	117.204	45.1322	200.846	42.7128	233.478	40.8084
Potri.T106600	AT4G03110.1	RNA-binding protein-defense related 1	-0.0234065	0.975939	0.14719	0.703157	0.123783	0.744516	0.0828807	0.884258	-0.125684	0.73492	-0.0428034	0.912934	0.156898	0.932487	0.263185	0.999957	-0.009689	0.993466	280.88	160.619	142.073	165.565	124.695	175.951	230.599	204.188	283.471	153.202	134.774	146.092	300.728	172.392	320.262	158.923	184.066	237.782	216.565	208.436	220.837	183.41	206.796	172.526	252.042	196.901
Potri.T106700	AT4G03115.1	Mitochondrial substrate carrier family protein	0.0928096	0.860748	-0.136214	0.641391	-0.0434045	0.886579	0.0785236	0.852257	-0.080387	0.7795	-0.00186348	0.995435	0.217473	0.82532	0.203187	0.999957	0.259014	0.667187	99.9742	88.4849	114.089	109.273	113.472	122.401	104.291	100.402	67.9714	121.45	111.51	123.616	75.5416	124.322	95.5357	129.493	128.11	112.115	143.213	139.734	109.802	135.397	98.1911	154.938	76.398	134.668
Potri.T106900	AT4G03140.1	NAD(P)-binding Rossmann-fold superfamily protein	0.0745133	0.895585	-0.508156	0.0526042	-0.433643	0.10112	0.131162	0.754112	-0.560746	0.0268139	-0.429584	0.0953919	-0.0298227	0.98989	0.0268261	0.999957	-0.0257632	0.98104	167.814	165.428	134.539	166.669	102.25	187.427	176.136	203.06	102.729	139.707	139.588	133.99	71.9444	175.708	147.646	158.923	139.154	210.678	136.227	125.76	208.5	142.119	124.971	113.901	86.394	110.183
Potri.T107000	AT3G06350.1	dehydroquinate dehydratase, putative / shikimate dehydrogenase, putative	-0.456245	0.453617	-0.933006	0.00653465	-1.38925	2.62969e-05	-0.166347	0.771537	-0.492413	0.165382	-0.65876	0.0555858	0.206415	0.909365	0.496313	0.94698	0.936907	0.0521846	647.452	429.921	572.596	324.508	114.719	436.054	383.56	505.393	205.459	172.253	140.39	170.296	253.244	563.591	687.206	481.675	545.571	563.039	406.351	486.74	573.683	260.231	470.871	282.239	373.422	416.246
Potri.T107200	AT1G77120.1	alcohol dehydrogenase 1	0.362851	0.582907	-0.0792714	0.860285	0.283579	0.474185	0.652145	0.161312	-0.329162	0.384802	0.322983	0.397968	-0.29636	0.845246	-0.00706546	0.999957	-0.256956	0.813918	64.2692	69.249	37.6708	78.3675	120.954	47.8129	77.6389	72.199	37.8477	92.0797	84.2339	107.192	58.9944	44.7557	43.4253	48.0694	66.2637	71.4579	98.9681	93.1559	55.5177	65.2977	60.9975	82.913	67.116	40.8084
Potri.T107800	AT5G48920.1	tracheary element differentiation-related 7	1.77621	0.417483	4.08827	1.34096e-06	5.86448	1.3398e-07	-0.285377	0.929064	6.68524	1.53441e-07	6.39986	2.6214e-07	-0.878329	0.921368	-2.93991	0.604321	-0.342951	0.892604	1.19017	0	2.15262	0	0	0	5.79395	4.51244	67.199	28.5765	23.2646	38.0358	79.8583	0.82881	0	0	0.736263	0	1.16433	0	0	30.7283	40.913	16.7501	78.54	19.384
Potri.T108000	AT1G01490.1	Heavy metal transport/detoxification superfamily protein	0.485275	0.427172	-0.993312	0.00405746	-0.508037	0.178157	-0.594077	0.166271	-1.21009	0.000416934	-1.80417	1.32799e-08	1.00669	0.0539617	-0.0726579	0.999957	-0.289434	0.798528	32.1346	22.1212	16.1446	34.2168	36.1615	36.3378	38.2401	34.9714	9.26882	20.6386	21.6601	27.6624	12.95	47.2422	64.0524	34.3353	63.3186	34.4969	34.9299	44.2491	24.6745	10.5629	17.8529	11.7251	17.85	16.3234
Potri.T108100	AT2G37900.1	Major facilitator superfamily protein	-0.48922	0.81015	-0.748293	0.516263	-1.23751	0.240839	-0.908361	0.534847	-0.828412	0.449623	-1.73677	0.079295	0.344489	0.955046	-0.0746518	0.999957	-0.154771	0.976787	57.1281	3.84717	12.9157	6.6226	2.4939	22.9502	19.6994	12.4092	15.448	0.79379	4.01114	2.59335	19.425	9.11691	65.138	11.7721	16.1978	13.5524	11.6433	9.31559	19.7396	1.92052	12.6458	3.35002	15.708	4.08084
Potri.T109000	AT5G35080.1		1.24139	0.0584519	-0.315879	0.489372	0.925509	0.0396617	1.85992	0.00183137	0.567824	0.172839	2.42775	1.8548e-07	-1.06885	0.336267	-0.450317	0.999957	0.433386	0.641235	10.7115	11.5415	7.53416	7.72637	22.4451	24.8627	13.9055	28.2027	17.7652	11.1131	11.2312	28.5268	20.8639	3.31524	6.5138	4.90504	3.68132	23.4086	9.31464	9.31559	23.4408	25.927	26.0355	25.1252	19.278	24.4851
Potri.T109100	AT2G12550.1	ubiquitin-associated (UBA)/TS-N domain-containing protein	0.0596712	0.917434	0.0805274	0.797935	0.140199	0.627111	-0.674734	0.0267077	0.419519	0.098314	-0.255214	0.319722	0.506191	0.30537	-0.228214	0.999957	0.110778	0.905191	79.7414	140.422	103.326	116.999	170.832	97.5383	95.0208	95.8893	98.095	156.377	143.599	121.023	89.9305	145.871	128.105	176.582	175.967	115.811	90.8177	101.307	85.1271	147.88	113.812	155.776	107.1	133.648
Potri.T109700	AT1G07390.3	receptor like protein 1	-0.0957442	0.954945	-0.401209	0.633468	-0.496953	0.529392	-2.27654	0.004396	0.500605	0.51707	-1.77593	0.00527345	1.98626	0.059534	-0.194531	0.999957	0.707282	0.693621	22.6132	7.69434	18.2972	18.764	11.2225	9.56258	24.3346	16.9216	6.95162	13.4944	20.0557	15.5601	3.59722	43.9269	95.5357	34.3353	92.0329	6.16016	20.9579	11.6445	16.0384	13.4436	36.4497	3.35002	35.7	7.14148
Potri.T110100	AT1G07390.3	receptor like protein 1	-2.41231	0.08077	1.16005	0.278526	-1.25226	0.0803833	-5.34019	1.76618e-08	2.30455	0.0129382	-3.03563	3.07388e-08	2.80981	0.000209988	-0.11807	0.999957	1.02644	0.47641	7.14102	5.77075	15.0683	6.6226	0	1.91252	2.31758	2.25622	3.86201	3.96895	2.40668	4.32225	3.59722	68.7912	37.9972	53.9555	80.9889	0	0	3.49335	2.46745	6.72182	16.3652	1.67501	9.282	2.04042
Potri.T110400	AT5G22355.1	Cysteine/Histidine-rich C1 domain family protein	-0.873151	0.106408	1.17042	0.000484353	0.297272	0.333228	-0.569099	0.154684	0.618076	0.0431788	0.0489763	0.881065	0.228895	0.852437	0.532946	0.948847	-0.0194009	0.986153	15.4722	22.1212	24.7551	25.3866	13.7164	11.4751	6.95274	15.7935	27.0341	23.0199	32.8913	24.2046	28.0583	25.6931	21.7127	25.5062	29.4505	20.9446	12.8076	11.6445	24.6745	30.7283	28.2671	22.6126	25.704	26.5255
Potri.T110500	AT5G22355.1	Cysteine/Histidine-rich C1 domain family protein	-0.395556	0.431804	0.44253	0.132706	0.0469745	0.882037	-0.0651319	0.898786	0.40854	0.145926	0.343408	0.192666	-0.286238	0.757254	0.0441852	0.999957	0.0101946	0.991228	30.9444	22.1212	29.0603	36.4243	23.692	19.1252	22.017	23.6903	21.6273	35.7206	36.1002	28.5268	30.2166	23.2067	21.7127	25.5062	25.7692	25.8727	24.4509	15.1378	27.142	30.7283	30.4988	27.6377	34.272	29.5861
Potri.T110600	AT5G22355.1	Cysteine/Histidine-rich C1 domain family protein	0.0813627	0.927205	0.95283	0.00617296	1.03419	0.00189974	-0.111119	0.864787	0.84324	0.0137991	0.732121	0.0212842	0.172805	0.934988	-0.0196767	0.999957	-0.129267	0.908144	14.282	9.61792	13.992	16.5565	14.9634	13.3876	12.7467	15.7935	26.2617	24.6075	27.2757	19.0179	40.2889	13.261	17.3701	18.6392	12.5165	18.4805	8.15031	13.9734	16.0384	22.086	30.4988	22.6126	23.562	27.5457
Potri.T110800	AT3G57990.1		-0.755468	0.256694	-0.437595	0.339495	-1.19306	0.00279362	-0.764362	0.14658	-0.680283	0.100963	-1.44464	0.000165214	0.42047	0.771161	0.411577	0.999957	0.168889	0.91757	101.164	190.435	181.896	146.801	124.695	70.7631	78.7977	92.505	39.3925	105.574	91.4539	71.7493	31.6555	237.868	96.6214	265.853	229.714	163.86	93.1464	118.774	113.503	86.4234	58.022	92.1256	42.126	104.061
Potri.T110900	AT1G51130.1	Nse4, component of Smc5/6 DNA repair complex	-0.344653	0.283093	-0.33458	0.104926	-0.679233	0.000176603	-0.0893228	0.773669	-0.18185	0.371449	-0.271172	0.146995	-0.0312103	0.985028	0.22412	0.999957	0.37685	0.245614	96.4037	115.415	82.8757	126.933	97.2621	82.2382	84.5917	68.8147	60.2473	72.2349	51.3426	76.936	69.0666	108.574	70.5662	110.854	120.011	104.723	87.3248	97.8137	98.6981	82.5824	88.5208	88.7756	84.966	82.6371
Potri.T111000	AT2G05990.2	NAD(P)-binding Rossmann-fold superfamily protein	1.82669	0.546497	-0.612231	0.766499	1.21446	0.518912	0.206211	0.949052	-0.355351	0.861881	-0.14914	0.942586	0.6966	0.943279	-0.923884	0.999957	-0.667004	0.918668	91.6431	0.961792	3.22892	4.41507	3.74085	109.013	159.913	82.352	128.991	2.38137	0.802227	6.91559	151.083	2.48643	156.331	2.94303	0.736263	8.62423	98.9681	11.6445	67.855	0.96026	55.7904	5.02503	115.668	5.10105
Potri.T111100	AT3G12130.1	KH domain-containing protein / zinc finger (CCCH type) family protein	-0.14441	0.825518	-0.184746	0.618136	-0.329156	0.320985	-0.129711	0.804284	-0.0698933	0.856303	-0.199604	0.55734	-0.178001	0.913016	-0.163302	0.999957	-0.0484499	0.976478	47.6068	79.8287	63.5022	73.9524	92.2743	45.9004	60.2571	40.6119	46.3441	62.7094	65.7827	50.138	39.5694	62.9896	36.9115	66.7086	66.9999	30.8008	66.3668	65.2091	51.8165	44.172	52.8149	67.8379	46.41	43.8691
Potri.T111300	AT5G06760.1	Late Embryogenesis Abundant 4-5	1.5926	0.130796	-0.0224218	0.980039	1.57018	0.0218718	1.52805	0.0894555	1.6855	0.00866923	3.21355	6.35702e-07	-0.657302	0.822402	-0.721847	0.999957	0.986073	0.447902	3.57051	15.3887	13.992	15.4527	72.3231	38.2503	17.3819	19.1779	10.8136	54.7715	61.7715	35.4424	17.9861	6.63048	5.42817	5.88605	12.5165	14.7844	34.9299	26.7823	12.3373	45.1322	21.5723	134.001	73.542	83.6573
Potri.T111400	AT2G02710.1	PAS/LOV protein B	-0.0393232	0.979392	-0.0162218	0.985164	-0.0555451	0.945572	0.651541	0.482215	0.425511	0.546143	1.07705	0.0909551	-0.350544	0.921783	0.34032	0.999957	0.782052	0.596677	19.0427	109.644	37.6708	71.7449	101.003	43.9879	44.034	42.8682	22.3997	97.6362	70.596	74.3426	22.3028	60.5031	15.1989	51.9935	58.901	97.3306	44.2445	91.9914	60.4526	134.436	51.3272	135.676	32.13	140.789
Potri.T111700	AT3G27320.2	alpha/beta-Hydrolases superfamily protein	0.253356	0.61337	0.591565	0.0151347	0.844921	0.000319692	0.531478	0.126709	0.563182	0.0194308	1.09466	2.62899e-06	-0.361734	0.652182	-0.083611	0.999957	-0.111994	0.884939	27.3739	33.6627	32.2892	25.3866	33.6676	38.2503	35.9225	34.9714	54.8405	50.0088	45.727	43.2225	72.6638	24.0355	27.1408	22.5632	19.8791	28.3367	26.7796	41.9202	37.0118	50.8938	54.3027	38.5252	53.55	49.9903
Potri.T112100	AT1G24430.1	HXXXD-type acyl-transferase family protein	0.0504597	0.965277	0.326216	0.553564	0.376676	0.477056	-0.0490027	0.958645	0.514418	0.302447	0.465416	0.351704	0.0738491	0.985605	-0.0256133	0.999957	0.162589	0.936421	52.3675	106.759	86.1046	102.65	173.326	49.7254	77.6389	58.6617	84.9642	129.388	125.147	141.77	84.175	119.349	23.8839	108.892	113.385	110.883	52.3949	128.089	62.92	143.079	89.2647	155.776	87.108	158.133
Potri.T112500	AT5G36930.2	Disease resistance protein (TIR-NBS-LRR class) family	-0.834543	0.434159	2.57696	5.56214e-06	1.74242	0.00180483	-0.66407	0.435968	2.51286	4.38834e-06	1.84879	0.00060398	0.16467	0.96981	0.335142	0.999957	0.271041	0.892318	9.52136	39.4335	25.8314	35.3206	24.939	7.65006	10.4291	18.0498	33.2133	136.532	133.17	124.481	35.2528	29.8372	10.8563	42.1834	40.4945	30.8008	11.6433	19.7956	16.0384	137.317	106.374	87.9381	65.688	161.193
Potri.T112600	AT5G23960.2	terpene synthase 21	-0.384231	0.715655	0.106559	0.877546	-0.277672	0.655252	0.563893	0.467949	0.0616162	0.927341	0.625509	0.261692	-0.66547	0.69109	0.282654	0.999957	0.237711	0.906326	80.9315	36.5481	51.6628	45.2545	16.2103	43.9879	38.2401	65.4303	60.2473	19.8448	20.8579	28.5268	90.6499	22.3779	52.1104	25.5062	35.3406	59.1376	50.0662	37.2624	53.0502	46.0925	88.5208	22.6126	53.55	48.9701
Potri.T112700	AT5G36930.2	Disease resistance protein (TIR-NBS-LRR class) family	0.187008	0.85121	2.72173	8.94608e-13	2.90874	9.232e-15	-1.04998	0.0941278	3.86601	8.79254e-20	2.81604	4.53868e-16	0.320994	0.874676	-0.91599	0.78009	0.228291	0.83154	13.0919	11.5415	8.61046	14.349	11.2225	9.56258	25.4934	6.76866	107.364	90.4921	61.7715	82.1227	103.6	11.6033	18.4558	10.7911	18.4066	4.92813	11.6433	8.15114	3.70118	96.026	129.434	61.1379	138.516	95.8998
Potri.T112800	AT5G38260.1	Protein kinase superfamily protein	-0.425217	0.330356	-0.511231	0.0635199	-0.936448	0.000120303	-0.445541	0.151605	-0.615236	0.0120846	-1.06078	1.95344e-06	0.481317	0.312632	0.460993	0.791738	0.356988	0.523576	58.3183	72.1344	60.2732	48.5658	41.1493	47.8129	47.5104	42.8682	24.7169	33.3392	32.8913	48.4091	18.7055	75.4217	75.9943	86.3288	96.4505	67.7618	52.3949	57.058	69.0887	54.7348	43.1446	34.3377	33.558	35.7074
Potri.T112900	AT1G66880.1	Protein kinase superfamily protein	-0.913848	0.111477	0.502832	0.217774	-0.411016	0.297119	-0.618274	0.204839	0.633467	0.0876048	0.0151927	0.973149	0.162005	0.938488	0.45758	0.999957	0.588214	0.406928	53.5576	89.4467	99.0203	90.5089	48.631	34.4253	41.7164	50.7649	44.0269	58.7405	70.596	94.2249	46.0444	130.123	52.1104	101.044	88.3516	108.419	29.1083	50.0713	55.5177	116.192	81.8259	74.538	98.532	99.9807
Potri.T113000	AT1G70250.1	receptor serine/threonine kinase, putative	-0.356285	0.432418	-0.472798	0.0855377	-0.829084	0.000780878	-0.491935	0.12742	-0.268365	0.328958	-0.7603	0.00118262	0.253352	0.772681	0.117702	0.999957	0.322136	0.59297	52.3675	80.7905	72.1126	72.8486	66.0883	43.9879	41.7164	64.3022	26.2617	40.4833	50.5403	45.8158	33.8139	94.4843	64.0524	84.3668	88.3516	75.154	59.3808	43.0846	59.2189	48.013	60.9975	38.5252	42.126	56.1116
Potri.T113300	AT1G18370.1	ATP binding microtubule motor family protein	3.85896	0.207207	3.32707	0.0353337	7.18603	6.27561e-05	-1.54551	0.567961	4.18903	0.0147444	2.64351	0.0894306	3.70022	0.350135	-1.70425	1	-0.842292	0.870549	0	0	0	0	3.74085	1.91252	5.79395	0	67.199	6.35032	1.60445	6.05114	63.3111	0	8.68507	1.96202	0	0	1.16433	2.3289	0	6.72182	26.0355	0.837505	40.698	6.12126
Potri.T113500	AT1G47890.1	receptor like protein 7	-0.257356	0.853894	0.508335	0.48826	0.250978	0.735493	-0.772151	0.374516	0.6244	0.348728	-0.14775	0.836066	0.694319	0.734934	0.179524	0.999957	0.29559	0.890731	8.33119	14.4269	15.0683	11.0377	13.7164	1.91252	11.5879	12.4092	4.63441	21.4323	16.8468	27.6624	2.87778	19.0626	10.8563	18.6392	30.1868	9.85626	11.6433	17.4667	7.40236	23.0463	21.5723	14.2376	22.134	8.16169
Potri.T113700	AT3G28890.1	receptor like protein 43	-0.046448	0.979339	0.835833	0.287988	0.789384	0.298889	-2.61432	0.00155059	1.89959	0.00711043	-0.714732	0.284014	2.17182	0.0343089	-0.396053	0.999957	0.667707	0.696571	7.14102	10.5797	7.53416	5.51884	13.7164	5.73755	8.11153	2.25622	4.63441	15.082	16.8468	28.5268	2.15833	33.9812	28.2265	20.6012	55.956	2.46406	5.82165	5.82224	8.63608	31.6886	31.9865	9.21256	17.85	15.3032
Potri.T114500	AT3G01820.1	P-loop containing nucleoside triphosphate hydrolases superfamily protein	0.861004	0.209996	-1.3891	0.000840949	-0.528091	0.256377	1.5633	0.00189346	-2.28194	2.06914e-08	-0.718641	0.11391	-0.834271	0.372043	-0.131975	0.999957	-1.02482	0.141079	79.7414	94.2556	81.7994	102.65	69.8292	216.114	212.059	154.551	76.4678	41.2771	84.2339	57.0536	51.8	52.215	55.3673	41.2024	52.2747	52.9774	278.275	125.76	136.944	42.2515	37.1936	33.5002	24.276	15.3032
Potri.T114600	AT3G50160.1	Plant protein of unknown function (DUF247)	0.581075	0.564759	0.342568	0.58227	0.923644	0.0960656	1.84936	0.0184405	0.684201	0.237329	2.53356	2.25914e-05	-2.0693	0.0306981	-0.801013	0.948669	-0.459381	0.756866	23.8034	14.4269	22.6025	7.72637	9.9756	30.6003	44.034	18.0498	45.5717	23.8137	15.2423	26.7979	50.3611	2.48643	7.59943	2.94303	3.68132	7.39219	20.9579	8.15114	22.2071	19.2052	26.7794	18.4251	33.558	19.384
Potri.T114800	AT3G50160.1	Plant protein of unknown function (DUF247)	0.364368	0.808966	0.938599	0.202579	1.30297	0.0655091	1.4019	0.21663	1.28088	0.0776279	2.68278	0.00051165	-1.65169	0.336237	-0.614162	1	-0.271884	0.915586	9.52136	2.88538	10.7631	5.51884	6.23475	5.73755	10.4291	13.5373	33.9857	7.14411	6.41782	10.3734	29.4972	0.82881	4.34253	1.96202	2.20879	2.46406	6.98598	5.82224	8.63608	12.4834	27.5233	9.21256	15.708	7.14148
Potri.T115200	AT3G01850.1	Aldolase-type TIM barrel family protein	-0.0674424	0.86121	-0.260578	0.170841	-0.32802	0.0710142	0.112825	0.691351	-0.324383	0.0704867	-0.211558	0.254753	-0.108212	0.906938	0.072056	0.999957	0.00825079	0.990296	292.782	302.964	292.756	264.904	269.341	229.502	281.586	315.871	179.97	257.982	295.22	221.299	194.969	292.57	252.953	245.252	278.307	354.825	246.838	272.481	283.757	248.707	170.347	273.864	220.626	243.83
Potri.T115300	AT4G27220.1	NB-ARC domain-containing disease resistance protein	-0.304977	0.489487	1.0403	6.39755e-06	0.735323	0.00143233	-0.25731	0.465121	0.95579	2.21586e-05	0.698479	0.00186128	0.118659	0.93271	0.166325	0.999957	0.0818154	0.934523	108.305	125.033	109.783	129.141	144.646	95.6258	90.3856	53.0211	207.004	172.253	185.315	215.248	203.603	134.267	91.1932	147.151	139.154	158.932	81.5031	94.3203	94.9969	201.655	220.93	198.489	206.346	213.224
Potri.T115600	AT1G69935.1	short hypocotyl in white light1	0.0340966	0.921447	-0.904021	2.31879e-10	-0.869924	8.32573e-10	0.296917	0.124333	-1.40736	1.35174e-23	-1.11044	3.79438e-15	-0.140472	0.810953	0.122348	0.999957	-0.380993	0.115244	323.726	327.971	259.39	323.404	291.786	325.128	303.603	344.073	177.652	178.603	162.05	152.143	173.386	301.687	271.408	267.815	278.307	411.499	281.768	331.868	351.612	149.801	121.995	148.238	88.536	143.85
Potri.T115700	AT3G16630.1	P-loop containing nucleoside triphosphate hydrolases superfamily protein	-0.544646	0.401832	1.99626	6.16628e-10	1.45162	2.28206e-07	-0.140847	0.797657	1.35308	2.02916e-06	1.21223	3.8279e-06	0.190913	0.910826	0.594712	0.893082	-0.0484747	0.968634	16.6624	23.083	17.2209	15.4527	21.1981	17.2126	6.95274	6.76866	64.1094	42.8647	36.1002	53.5958	52.5194	17.405	20.627	28.4493	17.6703	17.2485	16.3006	18.6312	23.4408	52.8143	46.1201	46.9003	48.552	46.9297
Potri.T115800	AT1G26665.2	Mediator complex, subunit Med10	0.0457686	0.963151	-0.0981186	0.845525	-0.0523501	0.915579	-0.065785	0.924684	-0.582466	0.138721	-0.648251	0.0845201	0.484821	0.678884	0.373268	0.999957	-0.111079	0.951118	19.0427	20.1976	21.5262	19.8678	27.4329	13.3876	12.7467	28.2027	29.3513	20.6386	17.649	12.1023	17.2667	34.81	9.7707	31.3923	35.3406	33.2649	19.7936	31.4401	23.4408	14.4039	20.8284	19.2626	17.85	17.3436
Potri.T116100	AT3G14460.1	LRR and NB-ARC domains-containing disease resistance protein	0.724418	0.185888	0.511427	0.109067	1.23585	7.04402e-05	0.174609	0.747661	1.13436	0.00010069	1.30896	2.98141e-06	0.282612	0.846439	-0.267197	0.999957	0.355732	0.563128	16.6624	15.3887	18.2972	18.764	22.4451	11.4751	44.034	31.5871	37.8477	44.4523	37.7047	40.6291	42.4472	13.261	16.2845	27.4682	26.5055	27.1047	19.7936	23.289	24.6745	62.4169	48.3517	41.0378	43.554	66.3137
Potri.T116200	AT3G14460.1	LRR and NB-ARC domains-containing disease resistance protein	0.1412	0.759198	0.327919	0.152651	0.46912	0.0296361	-0.373043	0.203307	0.878869	1.55755e-05	0.505826	0.00999524	0.319511	0.587064	-0.194732	0.999957	0.356218	0.322912	53.5576	75.9816	50.5865	48.5658	53.6188	57.3755	82.2741	58.6617	84.9642	91.2859	61.7715	89.0383	71.225	59.6743	74.9087	69.6516	82.4615	61.6016	61.7095	48.9068	49.3491	101.788	87.0331	91.2881	103.53	127.526
Potri.T116400	AT5G37475.1	Translation initiation factor eIF3 subunit	0.229629	0.565059	-0.124549	0.621667	0.105079	0.673704	0.0479176	0.899432	-0.0845178	0.729928	-0.0366002	0.88385	0.246349	0.723649	0.0646375	0.999957	0.104669	0.887163	65.4593	73.0962	66.7311	88.3014	96.0151	76.5006	83.4329	86.8644	81.1022	90.4921	74.6072	82.9871	66.1889	80.3946	79.2512	84.3668	103.077	57.9055	114.104	107.129	80.1922	73.9401	94.4718	99.6631	89.964	64.2733
Potri.T116500	AT1G65880.1	benzoyloxyglucosinolate 1	1.36587	0.700947	0.46801	0.836737	1.83388	0.356092	0.199669	0.955444	0.813927	0.696556	1.0136	0.617958	0.399644	0.976955	-0.766554	1	-0.420638	0.962222	17.8525	0	1.07631	0	3.74085	13.3876	31.2873	0	21.6273	0.79379	0	4.32225	56.8361	0.82881	21.7127	0.981009	1.47253	1.23203	18.6293	1.16445	7.40236	5.76156	42.4007	0	12.138	2.04042
Potri.T116600	AT3G54230.2	suppressor of abi3-5	-0.506113	0.266549	-0.455456	0.124004	-0.961568	0.000300068	-0.00916535	0.988133	-0.214948	0.476729	-0.224113	0.448605	-0.114905	0.942325	0.382043	0.970235	0.622551	0.158511	95.2136	158.696	145.302	131.348	94.7682	105.188	68.3686	107.17	54.8405	72.2349	73.8049	84.716	56.1166	124.322	109.649	141.265	115.593	161.396	88.4891	100.143	138.177	132.516	103.398	99.6631	56.406	135.688
Potri.T116700	AT1G65880.1	benzoyloxyglucosinolate 1	1.13284	0.769099	0.853649	0.710585	1.98649	0.340049	-1.35415	0.649029	1.00025	0.646576	-0.353908	0.878581	1.61928	0.838503	-0.867711	1	-0.721114	0.925307	15.4722	0.961792	1.07631	1.10377	2.4939	11.4751	25.4934	1.12811	30.8961	0.79379	0	0.864449	58.9944	0	55.3673	0.981009	0.736263	0	20.9579	0	1.23373	5.76156	34.962	0.837505	12.852	1.02021
Potri.T116800	AT5G14930.2	senescence-associated gene 101	0.081058	0.928837	0.0695917	0.890645	0.15065	0.744656	-0.567231	0.282415	0.0538192	0.914153	-0.513412	0.185847	0.482514	0.684364	-0.165776	0.999957	-0.181548	0.896434	28.5641	27.892	27.984	39.7356	51.1249	22.9502	30.1285	25.9465	23.9445	33.3392	52.1448	37.1713	25.9	40.6117	32.569	48.0694	51.5384	29.5688	41.9159	25.6179	19.7396	42.2515	17.1091	41.8753	16.422	35.7074
Potri.T117300	AT5G14930.2	senescence-associated gene 101	-0.792225	0.472438	2.09316	0.000206759	1.30094	0.00689658	-0.581808	0.496864	1.75169	0.0009623	1.16988	0.011813	-0.0232196	0.997775	0.187198	1	-0.154277	0.929579	7.14102	11.5415	3.22892	8.83014	7.4817	0	3.47637	5.64055	15.448	18.2572	14.4401	25.9335	21.5833	9.11691	3.2569	7.84807	9.57142	4.92813	2.32866	5.82224	7.40236	24.9668	16.3652	17.5876	8.568	19.384
Potri.T117500	AT1G73300.1	serine carboxypeptidase-like 2	-0.0429887	0.974275	-1.23213	0.0311481	-1.27512	0.0238278	0.0652984	0.951022	-1.72715	0.00138532	-1.66185	0.00206279	0.266976	0.93271	0.375263	0.999957	-0.119748	0.967145	70.22	33.6627	26.9077	22.0753	28.6798	38.2503	35.9225	45.1244	26.2617	14.2882	5.61559	12.9667	19.425	34.81	104.221	20.6012	25.0329	49.2813	32.6012	57.058	53.0502	5.76156	18.5968	14.2376	22.848	10.2021
Potri.T117600	AT1G33540.1	serine carboxypeptidase-like 18	-0.100443	0.929985	-0.926144	0.0745397	-1.02659	0.0437246	0.335864	0.666199	-1.57876	0.000986282	-1.2429	0.0110666	0.123199	0.974396	0.559505	0.999957	-0.0931137	0.972243	127.348	51.9368	65.6548	54.0846	72.3231	57.3755	52.1456	95.8893	56.3853	22.2261	32.0891	22.4757	49.6416	45.5846	174.787	59.8415	46.3846	101.027	100.132	114.116	94.9969	20.1655	41.6568	30.1502	62.118	16.3234
Potri.T117700	AT3G14470.1	NB-ARC domain-containing disease resistance protein	-0.441519	0.307093	0.311802	0.265461	-0.129717	0.642475	-0.234258	0.531379	0.211657	0.439326	-0.0226013	0.939022	-0.096508	0.946551	0.110753	0.999957	0.0106078	0.990937	46.4166	50.975	46.2812	62.9147	42.3963	28.6877	33.6049	45.1244	61.7921	36.5144	28.8802	57.0536	51.8	48.8998	51.0248	43.1644	50.0659	43.1211	32.6012	40.7557	48.1153	51.8541	49.8394	46.0628	39.984	51.0105
Potri.T117800	AT3G14470.1	NB-ARC domain-containing disease resistance protein	-0.586165	0.534847	2.50067	3.01059e-08	1.9145	1.6888e-06	-0.166898	0.847096	2.33197	3.25692e-08	2.16507	2.40981e-08	-0.187038	0.946983	0.232228	0.999957	0.0635359	0.973017	5.95085	15.3887	9.68677	14.349	4.9878	13.3876	12.7467	1.12811	57.1577	34.133	40.1114	46.6803	38.1305	14.0898	2.17127	13.7341	9.57142	7.39219	5.82165	13.9734	8.63608	40.3309	52.8149	39.3628	38.556	55.0914
Potri.T117900	AT5G12260.1		0.141296	0.836556	-1.29185	4.42808e-05	-1.15056	0.00030137	0.174242	0.74339	-0.890613	0.00550426	-0.716371	0.0276346	-0.264691	0.846544	-0.231745	0.999957	0.169495	0.890174	122.587	52.8986	67.8074	69.5373	52.3719	143.439	70.6862	82.352	38.6201	27.7827	35.298	36.3069	37.4111	52.215	91.1932	55.9175	61.1098	77.618	75.6815	60.5513	78.9585	45.1322	52.8149	41.0378	25.704	32.6467
Potri.T118300	AT3G14470.1	NB-ARC domain-containing disease resistance protein	-0.586124	0.16903	1.85897	4.74445e-15	1.27284	7.08521e-09	-0.196747	0.630754	1.80201	2.1484e-15	1.60527	6.48423e-14	-0.217979	0.833805	0.171399	0.999957	0.114446	0.882237	32.1346	61.5547	62.4259	58.4997	37.4085	30.6003	46.3516	28.2027	136.715	119.069	101.081	154.736	140.292	46.4134	32.569	43.1644	61.1098	39.425	36.0942	38.4268	48.1153	169.006	127.946	120.601	130.662	159.153
Potri.T118400	AT3G14470.1	NB-ARC domain-containing disease resistance protein	-0.530332	0.202572	1.40348	1.6804e-09	0.873151	7.43668e-05	-0.0289112	0.954451	1.37933	9.74645e-10	1.35042	3.40404e-10	-0.42976	0.452572	0.0716608	0.999957	0.0475096	0.964939	42.8461	69.249	47.3576	75.0562	54.8658	30.6003	49.828	25.9465	135.943	103.193	90.6517	100.276	108.636	47.2422	29.3121	43.1644	53.0109	48.0493	44.2445	39.5913	39.4792	106.589	108.605	103.851	112.098	126.506
Potri.T118600	AT1G30810.2	Transcription factor jumonji (jmj) family protein / zinc finger (C5HC2 type) family protein	-0.286178	0.61667	0.870229	0.00185803	0.584051	0.0262541	0.104404	0.849852	1.37003	2.38615e-07	1.47443	2.95565e-09	-0.543641	0.39886	-0.153059	0.999957	0.346737	0.451184	24.9936	32.7009	26.9077	18.764	28.6798	13.3876	18.5406	22.5622	30.1237	44.4523	41.7158	42.358	36.6916	23.2067	9.7707	18.6392	18.4066	23.4086	15.1363	17.4667	20.9733	56.6554	45.3762	52.7628	48.552	44.8893
Potri.T118900	AT4G27720.1	Major facilitator superfamily protein	-0.211359	0.83302	1.78823	7.03776e-05	1.57687	0.000467871	0.728748	0.253094	1.40085	0.00165364	2.1296	9.86205e-07	-0.373259	0.858161	0.566849	0.999957	0.179475	0.922645	132.109	49.0514	82.8757	41.9432	58.6066	61.2005	99.656	43.9963	315.14	170.665	143.599	172.89	335.98	42.2693	109.649	29.4303	55.2197	56.6735	118.762	117.609	97.4644	203.575	386.814	162.476	332.724	203.022
Potri.T119100	AT3G05660.1	receptor like protein 33	0.557084	0.66519	1.07928	0.10301	1.63636	0.0107279	-0.159918	0.888417	1.34112	0.0291515	1.1812	0.0533697	1.08365	0.486923	0.366644	0.999957	0.628487	0.69181	10.7115	14.4269	15.0683	7.72637	41.1493	13.3876	11.5879	4.51244	21.6273	39.6895	39.3091	74.3426	12.2305	23.2067	27.1408	16.6772	34.6044	8.62423	24.4509	43.0846	14.8047	78.7414	31.2426	65.3254	38.556	75.4956
Potri.T119200	AT4G27700.1	Rhodanese/Cell cycle control phosphatase superfamily protein	0.773062	0.0107623	-1.1174	1.04745e-07	-0.344339	0.144228	1.1573	2.40863e-06	-1.18097	1.36325e-08	-0.0236661	0.933385	-0.365314	0.514696	0.0189255	0.999957	-0.0446416	0.968632	1243.73	1851.45	1331.39	1523.2	3062.51	2543.65	2239.94	2323.91	1185.64	1151	1301.21	1183.43	1038.16	1145.42	1233.28	1245.88	996.164	2188.09	2306.54	3268.61	2540.24	1117.74	692.545	1773	1013.88	1084.48
Potri.T120200	AT5G22480.1	ZPR1 zinc-finger domain protein	0.21549	0.715655	-1.08303	0.000217849	-0.86754	0.00362001	0.239735	0.600094	-1.39445	1.57642e-06	-1.15471	7.69116e-05	-0.098583	0.960722	-0.0743383	0.999957	-0.385756	0.611445	97.5939	64.4401	59.1969	68.4336	46.1371	103.276	103.132	84.6082	47.1165	30.164	43.3203	35.4424	41.7278	70.4489	86.8507	63.7656	50.0659	66.5298	118.762	65.2091	67.855	22.086	31.2426	23.4501	38.556	35.7074
Potri.T120300	AT5G37310.1	Endomembrane protein 70 protein family	-0.132882	0.775419	1.41834	1.05998e-11	1.28545	5.78075e-10	0.172726	0.624681	1.13443	4.36509e-08	1.30716	1.46955e-10	-0.0412183	0.9831	0.26439	0.999957	-0.019512	0.982961	209.47	177.932	198.041	168.876	174.573	158.739	217.853	135.373	529.095	381.813	340.947	459.022	585.627	198.914	182.386	154.018	196.582	182.341	234.03	237.548	171.488	379.303	527.405	368.502	614.754	373.397
Potri.T120400	AT5G37310.1	Endomembrane protein 70 protein family	0.118905	0.736324	-0.068563	0.754883	0.0503418	0.815165	0.346248	0.129228	-0.188469	0.313375	0.157779	0.406045	-0.0823867	0.935839	0.144956	0.999957	0.0250501	0.978497	814.076	646.324	816.918	540.846	740.688	906.532	750.896	666.713	686.665	704.886	750.083	759.851	745.344	645.643	768.628	585.662	661.901	535.934	1014.13	959.506	872.245	715.394	752.799	771.342	790.398	679.46
Potri.T120500	AT3G03270.2	Adenine nucleotide alpha hydrolases-like superfamily protein	-0.0929435	0.922647	-0.00618535	0.991281	-0.0991288	0.844301	1.41613	0.00550151	-0.0817786	0.871911	1.33435	0.00119173	-1.22845	0.0817635	0.280624	0.999957	0.20503	0.889146	42.8461	45.2042	40.8997	23.1791	19.9512	55.463	32.4461	37.2276	17.7652	35.7206	41.7158	57.9181	25.1805	14.0898	18.4558	10.7911	21.3516	36.961	60.5452	31.4401	44.4142	48.013	55.7904	33.5002	22.134	45.9095
Potri.T120600	AT1G65930.1	cytosolic NADP+-dependent isocitrate dehydrogenase	0.541245	0.362271	0.169948	0.687373	0.711193	0.0438984	0.58221	0.21188	0.397301	0.278506	0.979512	0.00358476	-0.298926	0.838455	-0.257961	0.999957	-0.0306075	0.983414	288.021	181.779	261.543	175.499	221.957	361.465	355.749	380.173	502.834	265.92	227.833	286.997	570.519	156.645	290.95	158.923	131.791	264.887	343.477	230.561	264.017	275.595	418.056	290.614	550.494	279.538
Potri.T120700	AT1G73360.1	homeodomain GLABROUS 11	0.0885796	0.922486	-1.43412	0.000595277	-1.34554	0.00114579	0.141524	0.830462	-1.24018	0.00198138	-1.09866	0.00568078	0.00976162	0.998584	0.0627055	0.999957	0.256639	0.8736	30.9444	22.1212	12.9157	11.0377	21.1981	24.8627	19.6994	16.9216	11.586	2.38137	4.81336	9.50894	9.35277	19.0626	24.9696	17.6582	16.1978	23.4086	18.6293	18.6312	24.6745	4.8013	8.18259	10.8876	10.71	10.2021
Potri.T120800	AT1G62930.1	Tetratricopeptide repeat (TPR)-like superfamily protein	-0.784243	0.272034	1.78067	4.34582e-06	0.996424	0.00184242	-0.151156	0.821517	1.23511	0.000380978	1.08395	0.000523804	-0.208056	0.917991	0.425031	0.999957	-0.120528	0.910744	9.52136	12.5033	13.992	17.6603	8.72865	7.65006	9.27032	5.64055	29.3513	28.5765	24.8691	19.8823	30.9361	10.7745	6.5138	11.7721	16.1978	11.0883	5.82165	12.8089	12.3373	24.0065	26.0355	23.4501	23.562	26.5255
Potri.T121300	AT2G17230.1	EXORDIUM like 5	-0.251102	0.909456	1.05954	0.317239	0.808434	0.442379	0.521593	0.73167	0.279968	0.801211	0.801561	0.423489	0.282426	0.96734	1.05512	0.999957	0.275554	0.94764	21.4231	4.80896	4.30523	4.41507	2.4939	5.73755	12.7467	7.89677	34.7581	8.73169	5.61559	4.32225	22.3028	4.14405	29.3121	4.90504	4.41758	13.5524	9.31464	8.15114	29.6094	6.72182	31.2426	5.02503	42.126	6.12126
Potri.T121400	AT2G17230.1	EXORDIUM like 5	0.181438	0.944501	-2.57856	0.0217643	-2.39712	0.0344282	0.0726104	0.975094	-2.46563	0.0258052	-2.39302	0.0309341	0.18011	0.985605	0.0712829	0.999957	0.184208	0.976455	396.326	15.3887	72.1126	16.5565	14.9634	218.027	146.008	188.394	48.6613	10.3193	9.62673	10.3734	39.5694	29.8372	479.85	17.6582	39.7582	57.9055	230.537	122.267	185.059	11.5231	58.7659	5.86254	52.122	6.12126
Potri.T121700	AT4G02340.1	alpha/beta-Hydrolases superfamily protein	-0.38679	0.509298	0.604309	0.069892	0.217519	0.551717	-0.080539	0.88975	0.265729	0.446642	0.18519	0.604086	0.11505	0.954501	0.421302	0.994531	0.0827217	0.956929	70.22	151.001	113.012	136.867	137.164	47.8129	93.862	78.9677	130.536	157.964	158.039	138.312	101.442	152.501	60.7955	149.113	147.253	155.236	97.8037	128.089	102.399	172.847	119.763	139.863	140.658	154.052
Potri.T121800	AT3G04940.1	cysteine synthase D1	0.411336	0.248309	-0.965448	3.40397e-06	-0.554112	0.0115646	0.510629	0.0635456	-0.727031	0.000491439	-0.216401	0.356799	-0.0888224	0.946538	0.0104712	0.999957	0.248888	0.648691	432.032	294.308	297.061	296.913	279.317	537.417	429.911	511.034	237.9	188.128	219.008	242.046	235.978	277.651	445.11	287.436	233.395	374.538	507.648	455.299	429.337	253.509	302.756	252.927	247.758	277.497
Potri.T121900	AT3G04940.1	cysteine synthase D1	0.054274	0.930087	-1.28573	2.04666e-06	-1.23146	4.27154e-06	0.404721	0.266051	-1.36212	2.75259e-07	-0.957396	0.000407826	-0.258868	0.800812	0.0915783	0.999957	0.0151958	0.990248	72.6003	45.2042	49.5102	50.7733	42.3963	57.3755	44.034	81.2239	29.3513	25.4013	22.4624	17.289	20.8639	46.4134	54.2817	40.2214	41.2307	44.3532	65.2025	68.7025	61.6863	14.4039	26.0355	24.2877	20.706	31.6265
Potri.T122100	AT5G27990.1	Pre-rRNA-processing protein TSR2, conserved region	0.596324	0.314622	-0.982951	0.00478767	-0.386627	0.319871	0.803564	0.0737225	-1.02362	0.00282088	-0.220059	0.586062	-0.34562	0.800812	-0.13838	0.999957	-0.179052	0.890174	76.1709	89.4467	88.2573	79.4712	104.744	153.001	164.548	83.4801	68.7438	46.0398	80.2227	51.0025	72.6638	71.2777	53.196	63.7656	73.6263	38.193	179.307	131.583	108.568	45.1322	55.7904	69.5129	71.4	38.768
Potri.T122400	AT1G08720.1	Protein kinase superfamily protein	-0.514094	0.126925	0.34922	0.126869	-0.164874	0.478448	-0.346338	0.197161	0.0339045	0.894987	-0.312433	0.120085	0.490974	0.174781	0.65873	0.159567	0.343415	0.370333	113.066	109.644	116.241	89.4051	92.2743	68.8506	59.0983	78.9677	74.1506	113.512	110.707	110.649	69.7861	136.754	184.558	144.208	138.417	123.203	111.776	142.063	96.2307	144.039	111.581	103.013	119.238	129.567
Potri.T122700	AT5G45160.1	Root hair defective 3 GTP-binding protein (RHD3)	0.315296	0.718557	0.575955	0.190036	0.891251	0.0326662	0.611304	0.356565	1.28392	0.00156002	1.89522	3.08159e-06	-0.718673	0.552371	-0.422665	0.999957	0.285296	0.799635	20.2329	8.65613	22.6025	4.41507	21.1981	22.9502	13.9055	12.4092	22.3997	28.5765	19.2535	36.3069	22.3028	5.80167	11.942	4.90504	11.0439	8.62423	16.3006	11.6445	14.8047	34.5694	35.7059	21.7751	32.844	31.6265
Potri.T123200	AT5G45160.1	Root hair defective 3 GTP-binding protein (RHD3)	0.266614	0.835972	1.55046	0.00614077	1.81707	0.00110835	0.36496	0.706309	1.65012	0.00264761	2.01508	0.000189577	-0.163044	0.970895	-0.0646978	0.999957	0.0349632	0.988528	17.8525	7.69434	17.2209	3.3113	6.23475	7.65006	19.6994	20.306	39.3925	42.8647	32.8913	39.7647	46.7639	5.80167	29.3121	1.96202	5.15384	8.62423	15.1363	11.6445	17.2722	40.3309	43.8885	42.7128	34.986	44.8893
Potri.T123300	AT5G45160.1	Root hair defective 3 GTP-binding protein (RHD3)	-0.00652235	0.994748	1.17829	0.00148366	1.17177	0.00114445	1.29058	0.0188991	1.48154	3.95055e-05	2.77212	1.44287e-12	-1.48772	0.0220416	-0.190623	0.999957	0.112622	0.939016	10.7115	20.1976	24.7551	30.9055	23.692	17.2126	27.811	16.9216	30.1237	61.1219	53.7492	70.8848	29.4972	9.94572	7.59943	5.88605	7.36263	23.4086	12.8076	15.1378	24.6745	51.8541	48.3517	58.6254	42.126	64.2733
Potri.T123500	AT3G01680.1		0.599636	0.441008	-0.867559	0.0561172	-0.267922	0.604849	1.23212	0.0239037	-0.622423	0.175256	0.609697	0.188338	-0.927082	0.301219	-0.294598	0.999957	-0.0494631	0.979677	395.136	172.161	382.089	162.254	199.512	516.379	407.894	560.67	244.851	200.829	154.028	268.844	284.9	74.5929	285.522	70.6326	154.615	240.246	424.98	280.632	426.869	177.648	235.807	197.651	319.158	183.638
Potri.T123700	AT3G01680.1		0.171869	0.821267	1.58506	3.06421e-06	1.75693	1.95805e-07	1.21683	0.00708675	2.19362	5.49197e-11	3.41045	4.99101e-24	-1.73541	0.000251503	-0.690452	0.74229	-0.0818907	0.962577	133.299	118.3	176.515	91.6127	83.5456	143.439	180.771	177.113	485.841	408.008	281.582	491.872	528.072	24.0355	36.9115	25.5062	68.4725	75.154	107.118	53.5646	127.074	386.985	401.691	294.802	593.334	396.862
Potri.T123900	AT3G01680.1		0.524543	0.479928	1.97525	5.2064e-08	2.49979	7.13243e-12	1.09577	0.0590206	2.44814	4.37206e-11	3.54391	1.99834e-19	-1.22127	0.115133	-0.650043	0.911087	-0.177152	0.890778	15.4722	20.1976	31.2129	22.0753	19.9512	32.5128	40.5577	34.9714	141.35	113.512	75.4094	125.345	174.105	3.31524	5.42817	11.7721	16.9341	22.1766	22.1223	11.6445	25.9083	101.788	124.227	79.563	162.792	87.7381
Potri.T124000	AT1G24530.1	Transducin/WD40 repeat-like superfamily protein	-0.4532	0.129247	-1.33333	1.44602e-12	-1.78653	6.88796e-23	-0.634845	0.00395217	-1.15776	1.40543e-10	-1.7926	3.08161e-25	0.585074	0.0391438	0.40343	0.609482	0.579003	0.0382137	277.31	246.219	280.916	177.707	149.634	210.377	196.994	163.576	85.7366	83.348	52.947	67.427	66.1889	376.28	295.292	421.834	378.439	262.423	248.002	199.121	239.343	94.1055	90.7524	105.526	132.09	108.142
Potri.T124200	AT3G59470.2	Far-red impaired responsive (FAR1) family protein	-0.444115	0.4236	0.223117	0.546024	-0.220998	0.504534	-0.517876	0.190363	0.0270741	0.945669	-0.490802	0.0850175	0.23044	0.851405	0.156679	0.999957	-0.0393636	0.978693	24.9936	39.4335	25.8314	36.4243	16.2103	15.3001	33.6049	25.9465	27.8065	24.6075	28.8802	31.1202	24.4611	34.81	21.7127	44.1454	47.1208	36.961	22.1223	23.289	22.2071	28.8078	26.0355	29.3127	23.562	25.5053
Potri.T124300	AT4G22720.1	Actin-like ATPase superfamily protein	0.0909274	0.811424	-0.507086	0.00516399	-0.416158	0.023286	0.0253033	0.94292	-0.428754	0.0183566	-0.403451	0.0252949	-0.0891595	0.93271	-0.154784	0.999957	-0.0764519	0.916715	176.145	258.722	204.499	233.999	249.39	239.064	203.947	240.287	132.081	177.015	185.315	185.857	140.292	214.662	149.817	248.195	208.362	199.589	201.429	220.081	215.902	165.165	144.311	196.814	124.236	147.931
Potri.T124600	AT2G43280.1	Far-red impaired responsive (FAR1) family protein	-0.00721443	0.993483	0.0995313	0.811059	0.0923169	0.811003	-0.515873	0.221549	-0.0950119	0.812409	-0.610885	0.0394997	0.500683	0.515645	-0.00797541	0.999957	-0.202519	0.841611	19.0427	17.3123	24.7551	18.764	27.4329	17.2126	22.017	12.4092	21.6273	19.8448	20.8579	21.6112	22.3028	32.3236	19.5414	31.3923	28.7143	12.3203	13.972	31.4401	20.9733	15.3642	15.6213	18.4251	20.706	22.4446
Potri.T124900	AT2G43290.1	Calcium-binding EF-hand family protein	0.462492	0.772097	1.13841	0.160971	1.6009	0.0408564	-0.894135	0.426294	1.04076	0.201632	0.146629	0.87543	0.766976	0.793854	-0.589651	0.999957	-0.687296	0.74319	26.1837	8.65613	7.53416	7.72637	3.74085	19.1252	24.3346	21.4341	70.2886	15.8758	10.429	20.7468	71.225	13.261	42.3397	15.6961	13.989	4.92813	10.479	10.48	19.7396	9.6026	33.4743	7.53755	45.696	20.4042
Potri.T125100	AT5G39510.1	Vesicle transport v-SNARE family protein	0.694792	0.16903	-0.934712	0.00292514	-0.23992	0.513276	0.751705	0.0643798	-0.767848	0.0150928	-0.0161434	0.968526	-0.361851	0.74268	-0.304938	0.999957	-0.138074	0.914459	184.476	99.0646	134.539	130.245	104.744	233.327	241.028	306.846	141.35	100.811	81.025	101.141	154.68	97.7996	162.845	74.5567	92.0329	133.06	213.072	170.01	201.097	101.788	119.02	105.526	117.81	81.6169
Potri.T125400	AT1G36050.2	Endoplasmic reticulum vesicle transporter protein	0.0189776	0.971562	0.101627	0.694056	0.120604	0.61511	0.320543	0.254564	0.13139	0.562092	0.451932	0.0217313	-0.05596	0.971118	0.245605	0.999957	0.275368	0.504986	74.9807	51.9368	68.8837	48.5658	59.8536	65.0255	70.6862	51.893	62.5646	57.9467	70.596	68.2915	71.225	56.3591	44.511	57.8795	72.89	80.0821	60.5452	82.6759	69.0887	78.7414	82.5698	64.4879	99.246	73.4552
Potri.T125500	AT5G64160.1		-0.239812	0.342	-1.13993	2.90895e-16	-1.37974	7.90384e-24	-0.353994	0.0550625	-1.28973	6.99058e-21	-1.64372	3.54041e-34	0.263793	0.428814	0.14961	0.999957	-0.000191131	0.999807	654.593	659.789	674.845	640.185	607.265	594.792	572.442	455.756	274.203	176.221	276.768	274.895	261.158	842.071	613.383	897.623	801.791	689.938	606.616	546.126	627.967	235.264	262.587	280.564	250.614	232.608
Potri.T125600	AT5G09390.1	CD2-binding protein-related	-0.115503	0.733084	-0.242538	0.179499	-0.358041	0.0295618	-0.311242	0.142059	-0.0697002	0.721166	-0.380942	0.0128346	0.197045	0.696884	0.00130669	0.999957	0.174145	0.672638	99.9742	109.644	109.783	119.207	102.25	112.838	81.1153	111.683	88.0538	81.7604	83.4317	76.0715	97.8444	130.952	91.1932	154.999	124.428	94.8665	108.283	110.623	91.2958	94.1055	104.142	103.013	92.106	88.7583
Potri.T125700	AT5G64200.2	ortholog of human splicing factor SC35	0.00151287	0.99713	-0.72509	1.72134e-06	-0.723577	1.71864e-06	-0.0963132	0.706778	-0.789394	1.35789e-07	-0.885707	1.94611e-09	0.0294769	0.982233	-0.0683492	0.999957	-0.132653	0.786191	702.2	755.969	726.508	803.543	728.219	956.258	661.669	655.432	439.497	475.48	511.821	413.207	422.314	810.576	581.899	831.896	823.142	650.513	907.013	670.722	624.266	486.852	383.094	423.778	411.978	358.094
Potri.T125800	AT5G14370.1	CCT motif family protein	0.819899	0.424398	0.248465	0.731179	1.06836	0.0778051	-0.212091	0.837056	1.06543	0.0730983	0.853339	0.158836	0.0493884	0.993793	-0.982602	0.840133	-0.165637	0.953528	74.9807	175.046	82.8757	94.924	482.57	130.051	76.4801	66.5585	116.633	334.98	263.131	292.184	115.83	94.4843	121.591	116.74	110.439	82.5462	97.8037	128.089	74.0236	184.37	87.0331	407.028	101.388	221.386
Potri.T126100	AT2G07050.1	cycloartenol synthase 1	0.192744	0.913074	2.05383	0.00624294	2.24657	0.00251588	0.855496	0.483899	2.84355	0.00012128	3.69905	7.16649e-07	-1.51392	0.400865	-0.851172	0.999957	-0.0614487	0.984622	16.6624	17.3123	12.9157	17.6603	8.72865	19.1252	28.9698	16.9216	129.764	34.133	21.6601	29.3913	167.63	6.63048	9.7707	1.96202	4.41758	18.4805	6.98598	9.31559	6.16863	23.0463	130.178	22.6126	153.51	36.7276
Potri.T126700	AT1G16120.1	wall associated kinase-like 1	-0.668563	0.281348	0.272149	0.534224	-0.396414	0.331752	-0.703753	0.150887	0.503547	0.19578	-0.200206	0.636272	0.121918	0.962618	0.0867276	0.999957	0.318125	0.774179	146.391	318.353	217.414	279.253	155.869	120.488	99.656	227.878	94.233	189.716	243.075	258.47	128.78	241.184	283.35	310.98	212.044	239.014	73.3528	164.187	166.553	221.82	281.184	185.926	189.21	261.174
Potri.T126900	AT3G20660.1	organic cation/carnitine transporter4	0.977924	0.320074	0.609398	0.310103	1.58732	0.00472054	0.882748	0.282103	0.491514	0.422697	1.37426	0.0162917	-0.377308	0.905024	-0.472484	0.999957	-0.590368	0.656765	10.7115	10.5797	9.68677	9.9339	31.1737	21.0377	20.8582	7.89677	16.2204	40.4833	46.5292	26.7979	23.7417	9.94572	9.7707	1.96202	9.57142	6.16016	34.9299	9.31559	7.40236	26.8873	14.1336	25.1252	20.706	15.3032
Potri.T127100	AT3G26300.1	cytochrome P450, family 71, subfamily B, polypeptide 34	0.0678547	0.957302	0.83462	0.109495	0.902475	0.072721	-0.435581	0.550682	0.356881	0.508744	-0.0787001	0.890485	0.791299	0.520233	0.287863	0.999957	-0.189876	0.916853	10.7115	13.4651	9.68677	16.5565	19.9512	3.82503	10.4291	16.9216	17.7652	19.051	34.4958	37.1713	10.0722	27.3507	11.942	29.4303	18.4066	22.1766	15.1363	18.6312	8.63608	18.2449	13.3897	24.2877	18.564	29.5861
Potri.T128300	AT4G05200.1	cysteine-rich RLK (RECEPTOR-like protein kinase) 25	-0.683882	0.652266	2.18119	0.00458436	1.49731	0.0516995	-1.79348	0.0734092	2.33571	0.00218114	0.542228	0.510003	0.704488	0.815714	-0.405112	0.999957	-0.250591	0.938096	2.38034	31.7391	13.992	25.3866	22.4451	1.91252	16.2231	4.51244	15.448	58.7405	87.4428	76.936	22.3028	25.6931	11.942	28.4493	53.7472	16.0164	4.65732	12.8089	1.23373	64.3374	35.7059	33.5002	37.842	47.9499
Potri.T128700	AT4G23180.1	cysteine-rich RLK (RECEPTOR-like protein kinase) 10	-0.156164	0.875065	0.0394782	0.948838	-0.116686	0.834698	-0.622523	0.320211	0.162352	0.764261	-0.460171	0.340295	0.621457	0.639066	0.155097	0.999957	0.277971	0.856354	166.624	371.252	187.278	268.215	399.024	130.051	144.849	216.597	111.998	269.095	296.824	361.34	107.197	459.161	196.5	425.758	446.912	305.544	153.692	314.401	219.603	337.051	256.636	209.376	210.63	376.458
Potri.T129000	AT5G17680.1	disease resistance protein (TIR-NBS-LRR class), putative	-0.755761	0.104829	0.989925	0.000768459	0.234165	0.456863	-0.764529	0.0399922	1.30282	2.83408e-06	0.538288	0.049152	0.0263069	0.99343	0.0175385	0.999957	0.330431	0.604688	47.6068	61.5547	52.7391	71.7449	42.3963	30.6003	19.6994	45.1244	52.5233	92.0797	59.3648	82.9871	57.5555	55.5303	39.0828	68.6706	73.6263	33.2649	41.9159	24.4534	40.713	98.9068	87.7769	91.2881	62.832	92.8392
Potri.T129200	AT3G25510.1	disease resistance protein (TIR-NBS-LRR class), putative	-0.587772	0.413304	0.356194	0.44907	-0.231578	0.597716	-0.566864	0.288601	0.505082	0.217054	-0.0617814	0.889808	0.178198	0.93483	0.199106	0.999957	0.347994	0.730526	8.33119	26.9302	22.6025	30.9055	14.9634	21.0377	12.7467	12.4092	15.448	20.6386	22.4624	24.2046	12.95	29.8372	18.4558	22.5632	29.4505	16.0164	17.465	13.9734	20.9733	33.6091	20.0846	31.8252	14.28	22.4446
Potri.T129400	AT4G12010.1	Disease resistance protein (TIR-NBS-LRR class) family	-0.716238	0.332156	1.12017	0.00884399	0.403935	0.363531	-0.766353	0.168392	1.23845	0.00218565	0.472096	0.25475	0.198158	0.933516	0.148043	0.999957	0.266319	0.834972	17.8525	45.2042	24.7551	41.9432	31.1737	11.4751	18.5406	16.9216	37.0753	49.215	52.1448	45.8158	31.6555	46.4134	15.1989	51.9935	35.3406	25.8727	10.479	19.7956	32.0769	74.9003	41.6568	54.4378	42.126	46.9297
Potri.T129500	AT5G45610.1	protein dimerizations	0.0247062	0.976471	-0.170297	0.67748	-0.145591	0.708521	-0.395391	0.416883	0.612032	0.0718375	0.216641	0.518121	0.104967	0.962618	-0.315131	0.999957	0.467198	0.446738	16.6624	16.3505	21.5262	23.1791	21.1981	26.7752	17.3819	15.7935	17.7652	16.6696	14.4401	12.9667	25.1805	21.5491	18.4558	23.5442	19.8791	16.0164	11.6433	20.9601	14.8047	23.0463	26.7794	33.5002	19.992	17.3436
Potri.T129800	AT3G07040.1	NB-ARC domain-containing disease resistance protein	-0.335144	0.852711	2.10062	0.0118586	1.76548	0.037295	-1.00641	0.402052	2.46941	0.00229561	1.463	0.0826024	0.189621	0.976955	-0.481645	0.999957	-0.112856	0.978693	32.1346	126.957	58.1206	107.065	163.35	21.0377	44.034	28.2027	67.199	420.709	404.323	450.378	36.6916	89.5115	13.0276	129.493	137.681	93.6345	13.972	59.3869	17.2722	306.323	217.955	259.627	128.52	363.195
Potri.T130000	AT3G07040.1	NB-ARC domain-containing disease resistance protein	0.138565	0.930033	-0.219557	0.802031	-0.0809922	0.927139	-0.91806	0.341446	0.248383	0.764116	-0.669677	0.366664	0.669631	0.800673	-0.386994	0.999957	0.0809464	0.979597	69.0298	189.473	124.852	231.791	325.454	95.6258	112.403	143.27	30.1237	200.829	228.635	246.368	21.5833	251.129	67.3093	337.467	322.483	214.374	67.5311	136.241	99.9318	182.449	154.725	182.576	67.116	182.618
Potri.T130400	AT4G31360.1	selenium binding	0.0575299	0.969977	0.15526	0.845446	0.21279	0.77857	0.0296388	0.982934	-0.903197	0.170005	-0.873558	0.183357	-0.0676852	0.991473	-0.0955764	0.999957	-1.15403	0.316076	24.9936	42.3188	27.984	38.6319	32.4207	32.5128	42.8752	31.5871	86.509	9.52549	8.8245	15.5601	73.3833	48.071	20.627	26.4872	32.3956	29.5688	40.7516	23.289	37.0118	8.64234	20.8284	15.9126	29.988	11.2223
Potri.T130800	AT5G24810.2	ABC1 family protein	-1.25588	0.139065	1.26827	0.0213078	0.0123948	0.982625	-0.915077	0.142208	0.852302	0.0810799	-0.0627752	0.905149	0.288597	0.898053	0.629397	0.999957	0.213427	0.890174	7.14102	16.3505	15.0683	16.5565	12.4695	1.91252	6.95274	1.12811	10.8136	12.7006	20.8579	18.1534	7.91388	19.0626	10.8563	15.6961	21.3516	9.85626	8.15031	8.15114	9.86981	18.2449	12.6458	23.4501	12.852	14.283
Potri.T130900	AT5G24830.1	Tetratricopeptide repeat (TPR)-like superfamily protein	0.00770314	0.988259	0.0425725	0.877393	0.0502756	0.844574	0.110355	0.754112	-0.0139793	0.96001	0.0963759	0.687279	-0.131617	0.903302	-0.0289655	0.999957	-0.0855172	0.916	102.355	56.7457	61.3496	68.4336	63.5944	78.4131	78.7977	68.8147	99.6398	66.6784	57.7604	68.2915	78.4194	67.1336	66.2236	63.7656	64.7912	71.4579	64.0382	74.5247	72.7899	66.258	69.924	87.1006	64.974	61.2126
Potri.T131100	AT4G33760.1	tRNA synthetase class II (D, K and N) family protein	-0.00984433	0.990314	-0.231163	0.549973	-0.241008	0.520053	0.586968	0.180626	-1.14014	0.000340886	-0.553175	0.104616	-0.523495	0.538503	0.0733172	0.999957	-0.835662	0.0911188	167.814	148.116	115.165	149.009	175.82	139.614	172.66	87.9925	193.873	80.9666	90.6517	83.8516	163.314	106.088	92.2788	94.1769	110.439	120.739	211.908	137.405	135.71	48.013	75.1311	61.1379	105.672	52.0307
Potri.T131300	AT4G33740.3		0.0776176	0.870426	-0.817153	0.000115094	-0.739536	0.000527505	0.41436	0.142989	-1.152	1.39537e-08	-0.737645	0.000405492	0.145956	0.892215	0.482698	0.541472	0.147847	0.839433	412.989	354.901	382.089	360.932	365.356	480.041	376.607	375.66	250.258	207.973	210.986	253.284	208.639	318.263	665.493	335.505	355.615	487.885	526.277	660.242	552.709	199.734	329.535	245.389	262.752	213.224
Potri.T131500	AT2G14580.1	basic pathogenesis-related protein 1	0.772358	0.59726	-0.219603	0.825448	0.552755	0.536837	0.175916	0.902537	0.896568	0.278316	1.07248	0.186166	-0.25193	0.96368	-0.848373	0.999957	0.267798	0.937817	377.284	82.7141	195.888	143.49	381.567	351.903	286.221	345.201	422.504	96.0486	147.61	362.204	436.703	70.4489	495.049	57.8795	48.5934	120.739	241.016	140.898	255.381	501.256	529.637	39.3628	579.054	114.264
Potri.T131600	AT5G17540.1	HXXXD-type acyl-transferase family protein	0.111482	0.953075	-0.131151	0.897888	-0.0196694	0.984143	-0.180449	0.899713	1.10023	0.173768	0.919782	0.263919	0.0333072	0.998179	-0.258624	0.999957	0.972758	0.59855	34.5149	220.25	111.936	158.942	182.055	86.0632	63.7335	235.775	27.8065	111.131	229.437	252.419	28.0583	207.203	30.3977	158.923	141.363	215.606	34.9299	103.636	120.905	335.131	228.369	179.226	68.544	462.155
Potri.T131700	AT1G60710.1	NAD(P)-linked oxidoreductase superfamily protein	-0.832376	0.67932	1.54587	0.156812	0.713492	0.545712	-1.45654	0.30713	1.48621	0.1634	0.029671	0.981778	0.0574522	0.996884	-0.566715	0.999957	-0.626368	0.858341	22.6132	182.74	106.554	239.517	246.896	19.1252	17.3819	25.9465	15.448	399.277	422.774	272.301	20.8639	164.104	21.7127	179.525	208.362	115.811	20.9579	47.7424	24.6745	208.377	64.7169	257.114	44.268	158.133
Potri.T131800	AT1G19800.1	trigalactosyldiacylglycerol 1	-0.285663	0.632518	1.01169	0.000891243	0.726031	0.0197423	-0.357615	0.427551	0.984821	0.00101627	0.627206	0.0418631	0.0332742	0.991627	-0.0386779	0.999957	-0.0655509	0.965788	145.201	222.174	176.515	197.574	253.131	122.401	125.149	107.17	278.837	349.268	305.649	361.34	239.575	223.779	92.2788	227.594	214.253	186.037	110.611	188.641	107.334	266.952	264.819	365.152	256.326	313.205
Potri.T131900	AT2G31945.1		-1.02223	0.55731	-0.142875	0.909592	-1.16511	0.245109	-1.56534	0.205842	-0.042793	0.972614	-1.60813	0.0832947	0.866545	0.809624	0.323439	0.999957	0.423522	0.906859	5.95085	31.7391	36.5945	23.1791	32.4207	3.82503	4.63516	6.76866	4.63441	6.35032	12.0334	30.2557	1.43889	56.3591	2.17127	67.6896	51.5384	29.5688	6.98598	17.4667	6.16863	17.2847	7.43872	12.5626	8.568	27.5457
Potri.T132600	AT1G16080.1		0.342839	0.488787	-0.814953	0.00285568	-0.472114	0.103329	0.307393	0.428362	-0.933673	0.000372808	-0.62628	0.020725	0.205915	0.869577	0.170469	0.999957	0.0517488	0.972054	77.361	95.2174	51.6628	70.6411	117.213	97.5383	59.0983	101.53	56.3853	50.8026	63.376	57.9181	38.1305	77.0793	91.1932	91.2338	81.7252	101.027	97.8037	138.569	83.8934	64.3374	39.4252	74.538	37.128	62.2329
Potri.T132700	AT1G69730.1	Wall-associated kinase family protein	0.125983	0.868536	-0.142341	0.738963	-0.0163579	0.970287	0.609735	0.17037	-0.405877	0.243554	0.203858	0.59125	-0.121226	0.956255	0.362526	0.999957	0.09899	0.94921	27.3739	29.8156	36.5945	24.2829	47.3841	34.4253	30.1285	18.0498	24.7169	23.0199	32.0891	42.358	24.4611	35.6388	13.0276	28.4493	30.1868	33.2649	37.2586	61.7158	33.3106	27.8476	37.9375	29.3127	28.56	32.6467
Potri.T132900	AT1G16130.1	wall associated kinase-like 2	-0.456596	0.848993	0.411232	0.767453	-0.0453637	0.973751	-3.46992	0.00697438	-0.24841	0.862948	-3.71833	0.00021302	2.69278	0.130637	-0.32054	1	-0.980183	0.755545	1.19017	10.5797	9.68677	1.10377	8.72865	1.91252	3.47637	2.25622	0	3.96895	3.20891	20.7468	0	35.6388	11.942	29.4303	69.945	4.92813	1.16433	2.3289	4.93491	2.88078	3.71936	1.67501	3.57	2.04042
Potri.T133000	AT5G01550.1	lectin receptor kinase a4.1	-0.52377	0.792294	1.0683	0.320264	0.544533	0.631316	-0.562655	0.720034	0.235011	0.843403	-0.327645	0.7753	0.584874	0.907973	0.545989	0.999957	-0.287304	0.94967	15.4722	106.759	46.2812	82.7825	96.0151	19.1252	27.811	31.5871	7.72402	170.665	126.752	143.499	10.0722	159.132	11.942	96.1389	109.703	142.916	19.7936	58.2224	34.5443	152.681	23.06	95.4756	12.138	92.8392
Potri.T133200	AT3G07040.1	NB-ARC domain-containing disease resistance protein	-0.63785	0.357641	0.747147	0.0703407	0.109296	0.807995	-0.50288	0.362711	0.730005	0.063136	0.227125	0.577302	-0.0416655	0.990955	0.0933045	0.999957	0.0761631	0.965788	11.9017	34.6245	30.1366	27.5942	22.4451	15.3001	9.27032	20.306	23.9445	34.9268	25.6713	27.6624	29.4972	33.1524	19.5414	29.4303	19.8791	30.8008	12.8076	16.3023	12.3373	33.6091	28.2671	26.8002	19.278	42.8489
Potri.T133400	AT1G74190.1	receptor like protein 15	-0.0908669	0.943552	0.617679	0.299982	0.526812	0.377354	-0.404051	0.632871	0.0168925	0.98192	-0.387158	0.516913	0.421901	0.860035	0.108717	0.999957	-0.492069	0.745692	67.8397	113.491	91.4862	104.858	108.485	78.4131	68.3686	99.2736	27.0341	198.448	223.821	206.603	25.1805	139.24	103.135	136.36	127.374	119.507	84.9961	117.609	60.4526	129.635	92.2402	106.363	57.12	98.9604
Potri.T133500	AT3G26935.1	DHHC-type zinc finger family protein	0.943709	0.557318	-0.256556	0.813214	0.687153	0.485642	0.182778	0.908137	-0.176541	0.870145	0.00623663	0.995805	0.401848	0.937045	-0.359083	0.999957	-0.279068	0.941652	29.7542	5.77075	5.38154	5.51884	1.24695	40.1628	25.4934	22.5622	23.1721	12.7006	5.61559	17.289	33.8139	8.2881	41.2541	6.86706	5.15384	11.0883	32.6012	9.31559	16.0384	7.68208	20.0846	11.7251	29.274	7.14148
Potri.T134200	AT1G02840.3	RNA-binding (RRM/RBD/RNP motifs) family protein	-0.157867	0.372001	-0.608315	3.6309e-10	-0.766182	5.06218e-16	-0.194997	0.142208	-0.741189	8.04191e-15	-0.936187	6.83526e-24	0.0601114	0.911137	0.0229815	0.999957	-0.109893	0.688199	829.548	889.658	752.339	865.353	698.292	839.594	716.132	746.808	515.192	420.709	460.479	519.534	536.705	926.61	804.454	863.288	882.779	747.844	875.576	690.518	725.431	482.051	449.299	432.99	492.66	414.206
Potri.T134300	AT4G02440.1	F-box family protein	0.133242	0.817798	0.0236839	0.948362	0.156926	0.613557	-0.23591	0.574084	0.278163	0.345494	0.0422524	0.897204	0.0636961	0.975947	-0.305456	0.999957	-0.0509773	0.969334	46.4166	44.2424	49.5102	58.4997	59.8536	34.4253	41.7164	77.8396	45.5717	75.4101	57.7604	47.5447	50.3611	49.7286	56.4529	41.2024	59.6373	49.2813	51.2305	33.769	41.9467	59.5361	62.4853	61.9754	36.414	46.9297
Potri.T134700	AT3G10910.1	RING/U-box superfamily protein	-1.03506	0.277854	-0.454084	0.500286	-1.48915	0.00957408	-1.33491	0.0668778	0.0649971	0.930116	-1.26991	0.0253265	0.350267	0.90681	0.0504231	0.999957	0.569504	0.719155	71.4102	167.352	127.004	168.876	102.25	47.8129	38.2401	72.199	18.5376	75.4101	57.7604	71.7493	15.1083	224.608	58.6242	214.841	183.33	96.0985	44.2445	74.5247	55.5177	82.5824	38.6814	103.013	24.99	105.082
Potri.T135400	AT4G25130.1	peptide met sulfoxide reductase 4	-0.462691	0.484767	-0.550663	0.162382	-1.01335	0.00584202	-0.341062	0.541191	-0.554642	0.14644	-0.895704	0.0138874	0.194114	0.928074	0.315743	0.999957	0.311764	0.781725	1025.93	1453.27	1381.98	1325.62	1165.9	845.332	733.514	1018.68	369.208	831.892	903.308	743.426	364.758	1791.06	673.093	1715.78	1753.04	1628.75	809.209	1174.93	1072.11	956.419	682.875	907.018	410.55	1031.43
Potri.T135900	AT5G61660.1	glycine-rich protein	1.11849	0.0997604	0.0503148	0.923591	1.1688	0.00694791	0.661048	0.346641	0.769336	0.0903507	1.43038	0.00135791	-0.571972	0.73353	-1.02941	0.506908	-0.31039	0.790882	3.57051	15.3887	7.53416	11.0377	21.1981	13.3876	23.1758	23.6903	32.4409	17.4634	16.0445	12.9667	28.0583	6.63048	7.59943	4.90504	6.62637	7.39219	12.8076	8.15114	12.3373	14.4039	20.0846	14.2376	22.848	14.283
Potri.T136200	AT5G51170.1		0.216187	0.680201	-0.589315	0.0294533	-0.373129	0.187823	-0.161681	0.707608	-0.311966	0.279997	-0.473647	0.0753851	0.0473899	0.983188	-0.330478	0.999957	-0.0531284	0.968711	78.5512	43.2806	61.3496	65.1223	72.3231	70.7631	61.4159	82.352	44.7993	43.6585	60.9693	35.4424	53.2389	50.5574	89.0219	65.7276	52.2747	55.4415	81.5031	44.2491	46.8816	38.4104	60.2537	43.5503	45.696	40.8084
Potri.T136500	AT1G66920.2	Protein kinase superfamily protein	-1.34733	0.109084	0.282435	0.67758	-1.0649	0.0539163	-1.65223	0.0103429	0.212095	0.741168	-1.44014	0.00535418	1.14393	0.272589	0.839029	0.917203	0.768689	0.507129	44.0363	116.377	86.1046	93.8202	29.9268	34.4253	28.9698	40.6119	9.26882	42.0709	60.9693	70.8848	20.8639	208.031	106.392	191.297	246.648	93.6345	16.3006	57.058	72.7899	75.8606	87.7769	34.3377	86.394	62.2329
Potri.T136600	AT1G66920.2	Protein kinase superfamily protein	-1.00166	0.213538	-0.109347	0.86692	-1.111	0.0267693	-1.51161	0.011258	0.324069	0.565167	-1.18754	0.0139259	0.747885	0.5694	0.237936	0.999957	0.671352	0.544235	89.2627	192.358	122.699	167.773	38.6554	70.7631	95.0208	81.2239	28.5789	66.6784	91.4539	105.463	39.5694	260.246	150.903	234.461	315.121	155.236	33.7656	76.8536	71.5561	93.1453	135.385	43.5503	167.076	87.7381
Potri.T137000	AT3G49170.1	Tetratricopeptide repeat (TPR)-like superfamily protein	-0.668077	0.340994	0.453018	0.322731	-0.215059	0.63408	0.00505805	0.995623	-0.609439	0.142189	-0.604381	0.135695	-0.160667	0.944103	0.512468	0.999957	-0.549989	0.517647	21.4231	36.5481	23.6788	39.7356	21.1981	5.73755	23.1758	23.6903	31.6685	22.2261	24.8691	18.1534	33.8139	30.666	13.0276	42.1834	22.8242	39.425	24.4509	20.9601	24.6745	18.2449	10.4142	22.6126	19.278	19.384
Potri.T137100	AT2G29380.1	highly ABA-induced PP2C gene 3	-0.823404	0.50107	0.588206	0.450539	-0.235198	0.761262	-0.351701	0.740532	-0.0773996	0.926499	-0.4291	0.544567	0.133499	0.978545	0.605202	0.999957	-0.0604041	0.981983	10.7115	8.65613	32.2892	9.9339	4.9878	19.1252	1.15879	11.2811	9.26882	11.1131	9.62673	23.3401	12.2305	14.9186	18.4558	8.82908	25.0329	22.1766	16.3006	4.65779	9.86981	13.4436	20.0846	10.0501	4.998	14.283
Potri.T137200	AT3G50160.1	Plant protein of unknown function (DUF247)	0.499448	0.705196	0.609648	0.394578	1.1091	0.0974168	2.09362	0.0489349	1.2234	0.0682652	3.31702	2.18757e-05	-2.30878	0.10042	-0.71461	0.999957	-0.100854	0.975852	13.0919	6.73254	8.61046	6.6226	4.9878	13.3876	16.2231	14.6654	29.3513	13.4944	8.02227	10.3734	32.375	0.82881	2.17127	0.981009	2.94505	2.46406	10.479	2.3289	14.8047	8.64234	22.3162	13.4001	29.274	13.2627
Potri.T137300	AT1G15260.1		-0.363796	0.705157	0.670621	0.192957	0.306824	0.566928	-0.141086	0.873238	1.01123	0.0343259	0.870149	0.0630874	-0.375602	0.858409	-0.152891	0.999957	0.187723	0.916853	13.0919	19.2358	47.3576	28.6979	38.6554	11.4751	13.9055	19.1779	26.2617	36.5144	31.2869	36.3069	37.4111	23.2067	7.59943	25.5062	26.5055	30.8008	6.98598	20.9601	17.2722	38.4104	24.5478	51.0878	41.412	35.7074
Potri.T137400	AT3G24520.1	heat shock transcription factor C1	-0.161614	0.883306	-0.58635	0.291163	-0.747964	0.159845	-0.777362	0.253281	-0.740302	0.156096	-1.51766	0.00172918	0.558957	0.743867	-0.0567916	0.999957	-0.210743	0.916853	74.9807	165.428	124.852	154.527	221.957	109.013	88.0681	46.2525	37.8477	83.348	107.498	78.6649	79.8583	237.868	105.306	197.183	225.297	117.043	160.678	78.0181	91.2958	59.5361	28.2671	144.888	44.982	57.1318
Potri.T137500	AT3G06250.1	FAR1-related sequence 7	-0.426805	0.705157	2.43777	6.36793e-07	2.01096	2.92425e-06	-1.33529	0.0534183	2.51332	6.59401e-07	1.17803	0.00245088	0.619209	0.67355	-0.289272	0.999957	-0.213725	0.86082	1.19017	16.3505	5.38154	5.51884	4.9878	3.82503	9.27032	3.38433	25.4893	31.7516	24.8691	34.578	32.375	13.261	11.942	10.7911	9.57142	8.62423	0	5.82224	3.70118	25.927	24.5478	20.1001	32.13	25.5053
Potri.T137600	AT4G15470.1	Bax inhibitor-1 family protein	-0.104891	0.759232	-0.0319917	0.882915	-0.136883	0.448038	-0.366394	0.0750037	0.139459	0.438513	-0.226935	0.153408	0.228863	0.60195	-0.03264	0.999957	0.138811	0.756975	122.587	119.262	115.165	111.48	108.485	80.3257	111.244	128.604	97.3226	119.069	109.103	102.005	105.039	132.61	159.588	117.721	139.89	117.043	84.9961	105.965	118.438	139.238	124.227	93.8006	105.672	125.486
Potri.T137700	AT1G03350.1	BSD domain-containing protein	-0.173987	0.616081	0.710474	3.43451e-05	0.536488	0.00161966	-0.350453	0.133771	0.679524	5.54829e-05	0.32907	0.0546233	0.166832	0.809624	-0.00963455	0.999957	-0.0405853	0.960858	202.329	134.651	150.683	112.584	148.387	126.226	143.69	111.683	235.583	223.849	186.117	217.841	221.589	150.843	189.986	170.696	161.978	142.916	112.94	118.774	152.982	179.569	252.917	188.439	227.766	204.042
Potri.T137800	AT5G18940.1	Mo25 family protein	0.120261	0.764221	-0.453014	0.0221943	-0.332753	0.095841	0.191935	0.491257	-0.286141	0.142981	-0.0942055	0.656145	-0.023471	0.98954	0.048203	0.999957	0.215076	0.642001	47.6068	54.8221	51.6628	59.6034	49.878	82.2382	56.7807	50.7649	44.0269	42.0709	42.5181	38.9002	44.6055	53.8727	60.7955	44.1454	52.2747	60.3696	55.8878	71.0314	53.0502	45.1322	50.5833	52.7628	52.836	43.8691
Potri.T138200	AT2G38650.2	galacturonosyltransferase 7	0.254947	0.680809	1.16292	5.01966e-05	1.41787	5.02823e-07	0.903646	0.0255678	1.2441	1.11424e-05	2.14775	8.30112e-14	-0.813802	0.166131	-0.165102	0.999957	-0.0839215	0.947394	32.1346	40.3953	32.2892	50.7733	23.692	61.2005	55.6219	47.3806	118.95	95.2549	96.2673	85.5805	123.744	22.3779	18.4558	14.7151	31.6593	25.8727	54.7235	46.5779	38.2455	87.3837	127.202	92.9631	109.242	72.435
Potri.T138300	AT1G79620.1	Leucine-rich repeat protein kinase family protein	-0.626044	0.621409	-0.0524969	0.954033	-0.678541	0.352715	0.945347	0.308388	-0.830213	0.236296	0.115134	0.890811	-1.03449	0.556736	0.536905	0.999957	-0.240811	0.933928	8.33119	36.5481	73.1889	47.462	28.6798	28.6877	19.6994	30.459	26.2617	25.4013	15.2423	38.9002	23.7417	17.405	1.08563	22.5632	39.0219	72.6899	11.6433	40.7557	30.8432	24.9668	12.6458	33.5002	14.28	24.4851
Potri.T138700	AT3G10230.1	lycopene cyclase	0.106835	0.854394	-0.123411	0.707672	-0.0165758	0.961665	0.42298	0.242614	-0.115301	0.711804	0.307679	0.274587	-0.156149	0.914377	0.159996	0.999957	0.168106	0.849914	116.637	182.74	163.599	179.914	206.994	137.701	165.707	180.498	128.219	174.634	199.755	165.11	128.061	154.987	75.9943	195.221	150.198	222.998	150.199	245.699	155.45	211.257	148.774	180.901	144.228	210.163
Potri.T138800	AT1G68040.1	S-adenosyl-L-methionine-dependent methyltransferases superfamily protein	-1.6706	0.509468	1.5795	0.310103	-0.0911054	0.959531	-0.765844	0.739401	1.14011	0.458638	0.374268	0.823103	-0.541283	0.948728	0.363477	0.999957	-0.0759092	0.989665	65.4593	13.4651	15.0683	12.1414	2.4939	11.4751	10.4291	9.02488	54.0681	0.79379	1.60445	0.864449	66.9083	16.5762	29.3121	7.84807	19.1428	2.46406	20.9579	5.82224	13.571	0.96026	34.2181	0	81.396	1.02021
Potri.T139200	AT1G68040.1	S-adenosyl-L-methionine-dependent methyltransferases superfamily protein	-2.03922	0.404074	2.402	0.102059	0.362777	0.826799	-1.00272	0.644222	1.53219	0.295354	0.529473	0.738544	-0.422095	0.9653	0.614408	0.999957	-0.255399	0.971125	47.6068	4.80896	8.61046	5.51884	3.74085	5.73755	2.31758	4.51244	44.0269	1.58758	1.60445	1.7289	57.5555	9.11691	20.627	8.82908	11.0439	3.6961	15.1363	5.82224	0	1.92052	26.7794	1.67501	58.548	0
Potri.T139300	AT1G11340.1	S-locus lectin protein kinase family protein	0.00625701	0.993534	0.429332	0.17458	0.435589	0.161081	-0.756144	0.045507	1.38	9.99198e-07	0.623855	0.0301347	0.180931	0.90698	-0.58147	0.737818	0.369197	0.578598	59.5085	125.995	96.8677	115.896	105.991	122.401	83.4329	91.3769	107.364	109.543	136.379	192.772	129.5	132.61	78.1656	117.721	122.956	105.955	50.0662	62.8802	49.3491	179.569	212.747	116.413	171.36	191.8
Potri.T139500	AT1G11340.1	S-locus lectin protein kinase family protein	-0.115548	0.8652	0.444735	0.168464	0.329187	0.301022	-0.583375	0.17543	1.47923	6.18899e-07	0.895852	0.00108553	-0.127903	0.942325	-0.595731	0.791738	0.438761	0.419614	21.4231	48.0896	31.2129	39.7356	31.1737	36.3378	27.811	36.0995	45.5717	34.133	49.7381	54.4603	38.85	38.9541	27.1408	30.4113	32.3956	23.4086	22.1223	11.6445	29.6094	58.5759	84.0576	41.0378	57.834	59.1722
Potri.T140000	AT1G52290.1	Protein kinase superfamily protein	-0.051196	0.922481	0.358371	0.126138	0.307175	0.18315	-0.165626	0.628911	0.32879	0.142266	0.163164	0.481355	0.258887	0.720919	0.144457	0.999957	0.114876	0.87738	97.5939	56.7457	75.3416	81.6788	78.5578	66.938	78.7977	73.3271	98.095	85.7294	86.6406	79.5293	128.061	72.9353	111.82	84.3668	102.341	75.154	84.9961	81.5114	88.8283	101.788	112.325	87.9381	132.804	81.6169
Potri.T140500	AT2G18410.1		0.171918	0.814685	-0.327816	0.407112	-0.155899	0.709575	0.122683	0.84269	-0.664788	0.0631254	-0.542106	0.134447	-0.148649	0.942325	-0.197884	0.999957	-0.534855	0.457268	98.7841	57.7075	81.7994	71.7449	83.5456	97.5383	96.1796	72.199	81.1022	77.7915	84.2339	54.4603	49.6416	59.6743	56.4529	75.5377	86.879	48.0493	144.377	62.8802	48.1153	27.8476	40.1691	56.9504	67.83	45.9095
Potri.T140700	AT1G67060.1		-0.0644174	0.8905	-0.4355	0.0451808	-0.499917	0.0146696	0.0991043	0.754467	-0.76043	7.03104e-05	-0.661326	0.000415885	0.213411	0.755052	0.376933	0.768385	0.0520029	0.95892	46.4166	55.7839	62.4259	62.9147	56.1127	59.288	55.6219	48.5087	34.7581	47.6274	44.9247	33.7135	40.2889	75.4217	65.138	54.9365	67.7362	56.6735	79.1744	89.6626	56.7514	45.1322	40.1691	41.0378	42.84	39.7882
Potri.T141300	AT5G65960.1	GTP binding	-0.0224153	0.984835	-0.0870179	0.889978	-0.109433	0.850357	-1.05364	0.134428	1.43947	0.00591264	0.385831	0.429807	-0.0513408	0.991086	-1.08256	0.696412	0.443923	0.710962	15.4722	15.3887	8.61046	12.1414	21.1981	11.4751	3.47637	14.6654	10.8136	19.051	13.6379	6.91559	9.35277	12.4322	11.942	13.7341	11.7802	9.85626	4.65732	4.65779	4.93491	20.1655	9.67034	22.6126	11.424	18.3638
Potri.T141600	AT2G38480.1	Uncharacterised protein family (UPF0497)	0.00223249	0.997782	-0.0347141	0.925457	-0.0324816	0.925722	0.257328	0.526791	-0.150272	0.625995	0.107056	0.730926	-0.0388353	0.987872	0.21626	0.999957	0.100702	0.925536	29.7542	33.6627	44.1286	36.4243	28.6798	22.9502	40.5577	48.5087	48.6613	26.9889	26.4735	37.1713	36.6916	38.9541	27.1408	43.1644	30.9231	36.961	45.4089	37.2624	48.1153	46.0925	29.7549	34.3377	40.698	38.768
Potri.T141700	AT5G03570.1	iron regulated 2	-0.499174	0.380542	0.213581	0.585638	-0.285592	0.422884	0.33226	0.477571	-0.435033	0.189155	-0.102773	0.787773	-0.169608	0.926108	0.661826	0.655954	0.0132114	0.991444	96.4037	53.8604	59.1969	58.4997	37.4085	40.1628	73.0038	37.2276	61.0197	42.0709	43.3203	44.0869	82.7361	56.3591	77.08	40.2214	64.0549	72.6899	86.1604	72.1958	67.855	45.1322	52.8149	45.2253	84.966	46.9297
Potri.T141800	AT2G38450.1		-0.210062	0.711358	-0.254877	0.437953	-0.464939	0.112895	-0.148947	0.747661	-0.140657	0.668261	-0.289603	0.326797	0.0360805	0.988976	0.0971951	0.999957	0.211416	0.80971	61.8888	58.6693	82.8757	77.2637	82.2987	47.8129	56.7807	54.1493	46.3441	53.184	71.3982	47.5447	35.9722	75.4217	52.1104	68.6706	89.8241	70.2259	36.0942	75.6892	77.7248	65.2977	56.5343	69.5129	40.698	63.2531
Potri.T142400	AT2G29670.1	Tetratricopeptide repeat (TPR)-like superfamily protein	0.298693	0.844099	-0.235947	0.791539	0.0627461	0.945343	0.722375	0.488442	-0.390408	0.631173	0.331967	0.68624	-0.395307	0.921467	0.0283743	0.999957	-0.126087	0.973717	220.181	877.154	617.801	853.212	1406.56	837.682	493.645	421.913	160.66	978.744	1089.42	860.127	264.755	635.697	135.704	534.65	646.439	974.538	695.105	819.772	732.833	971.784	197.126	1054.42	94.248	755.976
Potri.T143000	AT3G07040.1	NB-ARC domain-containing disease resistance protein	-0.675632	0.282963	0.631923	0.11249	-0.0437089	0.928498	-0.607754	0.235647	0.933863	0.0121696	0.326109	0.429384	0.0665512	0.984212	0.134429	0.999957	0.436369	0.641292	401.087	766.548	533.849	738.42	498.78	327.04	285.062	416.272	390.063	772.358	584.022	835.922	377.708	752.56	408.198	844.649	549.989	664.065	242.181	393.584	377.52	1031.32	582.452	842.53	446.25	1103.87
Potri.T143100	AT1G66140.1	zinc finger protein 4	-0.980748	0.27301	0.391879	0.540967	-0.588869	0.297119	-1.35642	0.0364828	0.382965	0.520228	-0.97346	0.055124	0.672647	0.659895	0.296969	0.999957	0.288055	0.877229	8.33119	43.2806	38.7471	40.8394	26.1859	11.4751	10.4291	18.0498	13.1308	28.5765	24.8691	25.069	17.9861	67.1336	23.8839	77.4997	41.2307	29.5688	12.8076	15.1378	24.6745	25.927	18.5968	41.0378	12.138	36.7276
Potri.T143700	AT5G45910.1	GDSL-like Lipase/Acylhydrolase superfamily protein	1.19719	0.441323	-0.837275	0.400655	0.359913	0.736574	0.790542	0.556319	-0.150592	0.892503	0.63995	0.51526	-0.0500552	0.996884	-0.456701	0.999957	0.229982	0.957489	152.342	42.3188	58.1206	24.2829	37.4085	170.214	236.393	190.65	168.384	23.8137	25.6713	47.5447	178.422	24.8643	199.757	11.7721	31.6593	50.5133	135.062	52.4002	224.538	55.6951	144.311	45.2253	207.774	67.3339
Potri.T144400	AT4G23620.1	Ribosomal protein L25/Gln-tRNA synthetase, anti-codon-binding domain	0.239597	0.734525	0.0435499	0.924876	0.283147	0.470409	0.553372	0.238883	-0.845121	0.0139503	-0.291749	0.448817	-0.113477	0.96347	0.200298	0.999957	-0.688373	0.255808	83.3119	36.5481	63.5022	39.7356	62.3475	63.113	92.7032	43.9963	83.4194	56.3591	80.2227	50.138	67.6277	47.2422	70.5662	41.2024	47.1208	36.961	118.762	65.2091	80.1922	40.3309	45.3762	36.0127	50.694	36.7276
Potri.T144600	AT1G61620.1	phosphoinositide binding	0.129604	0.688124	-0.465955	0.00403218	-0.336351	0.0418712	0.160002	0.507672	-0.368949	0.0228734	-0.208947	0.215528	-0.0971329	0.910096	-0.0667352	0.999957	0.0302715	0.972054	153.532	154.849	151.759	141.282	183.302	162.564	173.819	138.757	141.35	97.6362	116.323	111.514	128.061	138.411	135.704	145.189	142.835	119.507	179.307	146.721	182.592	107.549	126.458	122.276	149.226	98.9604
Potri.T144700	AT1G11380.1	PLAC8 family protein	0.247783	0.437103	-0.0911327	0.668767	0.15665	0.422179	0.0603011	0.845066	0.0753829	0.7107	0.135684	0.462528	0.14576	0.846512	-0.0417223	0.999957	0.124793	0.81066	108.305	85.5995	90.4099	70.6411	112.225	97.5383	105.45	103.786	95.0054	83.348	98.674	97.6827	117.989	99.4572	87.9363	85.3478	116.33	102.259	96.6394	105.965	103.633	91.2247	130.178	92.1256	121.38	99.9807
Potri.T144900	AT2G36200.1	P-loop containing nucleoside triphosphate hydrolases superfamily protein	0.338913	0.916629	4.29417	0.000746733	4.63308	0.00027237	0.5737	0.820828	3.0368	0.0226354	3.6105	0.00676733	-0.650829	0.939705	-0.416043	0.999957	-1.67341	0.50404	2.38034	0.961792	3.22892	1.10377	0	0	5.79395	3.38433	115.088	10.3193	2.40668	8.64449	100.003	0.82881	4.34253	0	0	2.46406	1.16433	1.16445	2.46745	2.88078	24.5478	2.51252	30.702	13.2627
Potri.T145100	AT1G61620.1	phosphoinositide binding	0.0477361	0.890674	-0.215538	0.19121	-0.167802	0.303192	0.0365488	0.892635	-0.2225	0.150659	-0.185951	0.216884	0.0876227	0.911807	0.0764354	0.999957	0.0694728	0.898508	86.8824	106.759	90.4099	99.339	98.509	84.1507	113.561	97.0174	77.2402	100.018	87.4428	82.9871	80.5777	103.601	97.707	115.759	92.7692	98.5626	103.625	105.965	111.035	85.4632	75.1311	101.338	95.676	91.819
Potri.T145200	AT1G11380.1	PLAC8 family protein	-0.34598	0.668097	-0.829551	0.0555893	-1.17553	0.00419245	0.0224539	0.980258	-1.10551	0.00710925	-1.08306	0.00796979	-0.209821	0.929491	0.158613	0.999957	-0.11735	0.955018	99.9742	54.8221	76.4179	57.3959	33.6676	72.6756	73.0038	48.5087	50.2061	18.2572	33.6936	17.289	39.5694	62.9896	67.3093	44.1454	74.3626	45.5852	74.5171	69.8669	62.92	12.4834	51.3272	26.8002	36.414	18.3638
Potri.T145300	AT4G16510.1	YbaK/aminoacyl-tRNA synthetase-associated domain	0.269126	0.715655	0.500293	0.182123	0.76942	0.0299581	0.350137	0.52995	0.800676	0.0204412	1.15081	0.000540519	-0.210217	0.920074	-0.129206	0.999957	0.171176	0.882749	14.282	25.0066	22.6025	20.9716	36.1615	22.9502	30.1285	11.2811	41.7097	27.7827	28.8802	32.8491	46.0444	19.0626	19.5414	16.6772	16.9341	17.2485	18.6293	38.4268	17.2722	38.4104	36.4497	42.7128	52.836	28.5659
Potri.T145700	AT5G62050.1	homolog of yeast oxidase assembly 1 (OXA1)	0.21058	0.767071	0.5487	0.127016	0.759281	0.0275642	0.274626	0.614179	0.0848504	0.842025	0.359476	0.329187	-0.196299	0.921368	-0.132254	0.999957	-0.596104	0.338388	47.6068	42.3188	64.5785	54.0846	98.509	36.3378	61.4159	42.8682	79.5574	89.6983	128.356	65.6981	77.7	54.7015	30.3977	37.2783	58.1648	32.0328	84.9961	58.2224	44.4142	52.8143	57.2782	62.8129	72.114	45.9095
Potri.T145800	AT4G30845.1		0.204088	0.566442	-1.63616	8.09236e-20	-1.43207	2.62284e-15	0.230317	0.400064	-1.86582	2.34576e-25	-1.6355	8.74856e-20	-0.00757276	0.998226	0.0186558	0.999957	-0.211004	0.692802	442.743	446.272	382.089	405.083	326.701	495.342	441.499	666.713	187.694	117.481	146.808	157.33	166.911	442.585	420.14	423.796	381.384	539.63	497.169	563.593	355.313	128.675	135.385	136.513	124.95	145.89
Potri.T145900	AT4G30840.1	Transducin/WD40 repeat-like superfamily protein	-0.622874	0.208343	0.911102	0.0020511	0.288228	0.342488	0.114084	0.829497	0.705287	0.0149011	0.819371	0.0031213	-0.614409	0.292654	0.122549	0.999957	-0.0832661	0.945162	40.4658	60.5929	38.7471	38.6319	34.9146	22.9502	38.2401	19.1779	67.199	47.6274	51.3426	40.6291	66.1889	29.0084	26.0552	38.2593	24.2967	27.1047	34.9299	34.9335	29.6094	48.013	52.8149	34.3377	69.258	53.051
Potri.T146100	AT3G02150.2	plastid transcription factor 1	-0.551951	0.470824	0.753425	0.0924803	0.201474	0.69463	-0.610994	0.304135	0.886546	0.0389324	0.275552	0.56709	0.103779	0.974926	0.0447362	0.999957	0.177857	0.916861	117.827	454.928	287.374	512.148	315.478	164.476	193.518	261.721	339.084	405.627	469.303	462.48	297.13	427.666	143.304	532.688	371.077	340.041	133.898	185.147	307.198	505.097	317.633	534.328	362.712	513.166
Potri.T146300	AT1G32070.3	nuclear shuttle interacting	0.772984	0.000996277	-0.99484	3.37411e-09	-0.221856	0.27875	0.282917	0.269161	-0.360467	0.0557264	-0.0775504	0.720838	-0.0661572	0.957033	-0.556225	0.153555	0.078148	0.916487	60.6986	65.4019	62.4259	75.0562	87.2865	141.526	105.45	121.836	61.0197	66.6784	46.5292	53.5958	54.6777	64.6472	48.8535	77.4997	60.3736	71.4579	89.6534	68.7025	76.491	58.5759	62.4853	58.6254	59.262	59.1722
Potri.T146500	AT5G13650.2	elongation factor family protein	-0.0785526	0.871833	-0.589727	0.0079559	-0.66828	0.00237855	0.408438	0.165996	-0.723821	0.000731194	-0.315382	0.173773	-0.261494	0.72669	0.225497	0.999957	0.0914029	0.91829	1850.71	2767.08	2366.8	2953.68	2273.19	1956.5	2483.29	2696.18	1693.88	1313.72	1626.12	1625.16	1559.04	2520.41	1177.91	2406.41	2184.49	3214.37	2098.12	2856.39	2836.34	1701.58	2001.02	1226.95	1698.61	1700.69
Potri.T146800	AT1G69460.1	emp24/gp25L/p24 family/GOLD family protein	1.1103	0.429863	-0.0699999	0.947302	1.0403	0.225169	0.926288	0.418587	0.0393981	0.970033	0.965686	0.248739	-0.0234243	0.998392	-0.207437	0.999957	-0.0980393	0.979409	26.1837	10.5797	7.53416	3.3113	12.4695	26.7752	35.9225	27.0746	37.8477	19.051	4.81336	18.1534	41.7278	5.80167	35.8259	2.94303	2.94505	18.4805	31.4369	13.9734	24.6745	11.5231	23.06	14.2376	47.124	17.3436
Potri.T147100	AT5G50340.1	ATP-dependent peptidases;nucleotide binding;serine-type endopeptidases;DNA helicases;ATP binding;damaged DNA binding;nucleoside-triphosphatases	-0.0350453	0.954908	-0.667714	0.00918678	-0.702759	0.00511381	-0.435534	0.193954	-1.07751	2.12864e-05	-1.51304	2.68693e-10	0.187021	0.868409	-0.213468	0.999957	-0.623262	0.137641	102.355	79.8287	85.0283	94.924	73.57	97.5383	84.5917	98.1455	48.6613	71.4411	67.3871	44.9514	45.325	100.286	100.964	90.2528	119.275	65.2977	112.94	65.2091	60.4526	29.7681	47.6078	48.5753	24.99	28.5659
Potri.T147200	AT3G61470.1	photosystem I light harvesting complex gene 2	0.513952	0.375354	-0.731626	0.0328568	-0.217674	0.579119	0.831045	0.0495633	-0.55335	0.108615	0.277695	0.4542	-0.448867	0.659625	-0.131774	0.999957	0.0465023	0.978693	5039.18	9938.2	5645.24	7817.98	12444.6	9836.07	8036.21	10296.3	5000.53	7814.87	6684.96	6496.33	4576.38	6092.58	3939.76	6174.47	4629.62	14433.3	5816.99	8317.66	8500.37	7881.82	3385.36	7871.71	3929.85	8507.54
Potri.T147300	AT5G43260.1	chaperone protein dnaJ-related	0.121201	0.878453	-1.40179	7.01536e-05	-1.28059	0.000311089	-0.233889	0.684749	-1.70706	8.7935e-07	-1.94095	1.34123e-08	0.292458	0.850717	-0.0626324	0.999957	-0.36791	0.721081	169.004	118.3	152.836	145.697	72.3231	193.164	168.025	204.188	44.7993	50.8026	90.6517	70.0204	45.325	196.428	137.875	176.582	205.417	243.942	167.664	110.623	87.5946	59.5361	60.2537	39.3628	27.846	46.9297
Potri.T147500	AT1G27385.1		0.319713	0.330862	-0.770533	3.57748e-05	-0.450821	0.0216038	0.112741	0.717498	-0.796342	1.53259e-05	-0.683601	0.000210017	0.147046	0.865827	-0.0599265	0.999957	-0.085735	0.912073	172.575	175.046	195.888	203.093	259.366	204.639	181.93	283.155	134.398	142.882	129.961	153.007	123.025	193.113	160.674	201.107	268.736	251.335	193.279	244.534	204.799	132.516	107.861	163.314	99.96	141.809
Potri.T147600	AT3G02530.1	TCP-1/cpn60 chaperonin family protein	0.262377	0.550794	-0.110499	0.704752	0.151879	0.583034	0.283129	0.407772	-0.135873	0.619349	0.147256	0.584325	-0.199593	0.84445	-0.178841	0.999957	-0.204216	0.773151	684.348	547.26	538.154	578.374	589.807	835.769	847.076	546.005	770.857	555.653	702.751	537.687	692.825	464.962	533.046	575.852	471.208	390.554	961.737	568.251	566.28	493.574	636.011	525.116	709.002	464.196
Potri.T147800	AT5G16060.1	Cytochrome c oxidase biogenesis protein Cmc1-like	0.489642	0.185795	-0.897547	5.347e-05	-0.407905	0.0929123	0.526593	0.0725547	-0.889971	6.00367e-05	-0.363378	0.132761	-0.174007	0.870744	-0.137057	0.999957	-0.12948	0.87831	97.5939	62.5165	87.1809	83.8863	113.472	112.838	118.197	118.451	80.3298	53.184	51.3426	52.7314	72.6638	74.5929	97.707	60.8226	61.1098	98.5626	75.6815	138.569	108.568	46.0925	59.5098	65.3254	65.688	45.9095
Potri.T147900	AT3G02520.1	general regulatory factor 7	-0.112118	0.727048	-0.183451	0.302244	-0.295569	0.0748005	-0.133136	0.591911	-0.0751646	0.689004	-0.208301	0.215741	-0.060086	0.952588	-0.0811046	0.999957	0.0271816	0.97569	1900.7	2412.17	2196.74	2429.39	1977.66	1721.26	2121.74	2444.61	1985.07	1720.14	1750.46	1600.1	2048.26	2536.99	1631.71	2066.99	2336.16	2376.59	1727.87	1681.46	2034.41	1776.48	1831.41	1648.21	2212.69	1807.81
Potri.T148200	AT3G14310.1	pectin methylesterase 3	0.869983	0.441701	-0.224079	0.780632	0.645904	0.363064	2.59338	0.000587383	-0.306123	0.680161	2.28726	0.000275282	-1.61219	0.174567	0.111214	0.999957	0.0291698	0.990937	104.735	24.0448	78.5705	23.1791	29.9268	126.226	108.926	155.679	129.764	61.1219	44.9247	79.5293	134.536	5.80167	42.3397	7.84807	19.8791	57.9055	147.87	74.5247	173.955	77.7811	109.349	48.5753	138.516	84.6775
Potri.T148300	AT3G14310.1	pectin methylesterase 3	1.03177	0.365815	-0.0882824	0.91941	0.943492	0.181639	2.48386	0.00178417	-0.0389182	0.964274	2.44495	0.000169707	-1.36041	0.344544	0.0916808	0.999957	0.141045	0.965788	71.4102	13.4651	39.8234	14.349	18.7042	87.9757	77.6389	99.2736	99.6398	53.184	22.4624	56.1892	101.442	8.2881	29.3121	5.88605	11.0439	39.425	115.269	34.9335	112.269	61.4567	96.7034	35.1752	99.246	74.4754
Potri.T149500	AT2G29420.1	glutathione S-transferase tau 7	-0.264036	0.685691	-0.0944223	0.8244	-0.358459	0.326126	-0.820299	0.0498802	-0.306707	0.400018	-1.12701	0.000411363	0.00413487	0.998944	-0.552127	0.851613	-0.764412	0.14978	498.681	603.044	544.612	986.768	615.993	499.167	628.064	448.988	271.885	612.806	891.275	509.161	282.742	618.292	544.988	671.991	804.736	393.018	367.928	407.557	326.937	335.131	328.048	392.79	257.04	197.921
Potri.T149700	AT1G65410.1	non-intrinsic ABC protein 11	0.247373	0.493166	-0.00582662	0.982561	0.241547	0.246399	0.00180193	0.996845	0.113261	0.60833	0.115063	0.58548	0.175951	0.826281	-0.0696201	0.999957	0.0494674	0.956477	84.502	68.2872	76.4179	66.226	76.0639	120.488	91.5444	68.8147	95.7778	75.4101	79.4205	95.0894	89.9305	95.3132	77.08	70.6326	88.3516	76.386	103.625	86.1692	66.6212	112.35	90.0085	77.888	88.536	82.6371
Potri.T149800	AT2G26060.1	Transducin/WD40 repeat-like superfamily protein	-0.401544	0.598712	0.947871	0.0175892	0.546327	0.1749	-0.103491	0.886608	0.779578	0.0467997	0.676087	0.0781135	-0.188936	0.934348	0.109117	0.999957	-0.0591759	0.976469	20.2329	30.7773	46.2812	33.113	34.9146	17.2126	22.017	23.6903	33.2133	55.5653	57.7604	47.5447	44.6055	36.4676	7.59943	27.4682	41.2307	35.7289	22.1223	27.9468	20.9733	57.6156	41.6568	57.7879	30.702	41.8286
Potri.T149900	AT2G38710.1	AMMECR1 family	0.187755	0.761774	0.2044	0.553822	0.392155	0.20856	0.206479	0.655075	0.166044	0.614837	0.372523	0.209082	0.113019	0.950771	0.131743	0.999957	0.0933872	0.93894	40.4658	25.9684	48.4339	37.5281	36.1615	43.9879	49.828	42.8682	62.5646	46.8336	32.8913	33.7135	71.9444	35.6388	56.4529	28.4493	44.1758	48.0493	50.0662	39.5913	51.8165	46.0925	58.022	57.7879	57.834	44.8893
Potri.T150600	AT1G22540.1	Major facilitator superfamily protein	0.072316	0.883953	-0.291833	0.23148	-0.219517	0.373624	0.299446	0.330723	-0.667971	0.00190346	-0.368525	0.103712	0.00151772	0.999346	0.228648	0.999957	-0.14749	0.842277	104.735	121.186	154.988	126.933	128.436	145.351	135.578	126.348	75.6954	144.47	105.092	135.719	85.6138	135.096	97.707	116.74	156.824	171.253	143.213	175.832	135.71	102.748	72.1556	113.901	94.962	110.183
Potri.T150700	AT1G22540.1	Major facilitator superfamily protein	-0.687202	0.575046	0.0995184	0.90945	-0.587684	0.414204	-1.14159	0.185156	0.334971	0.659376	-0.806617	0.225139	0.472886	0.870967	0.0184998	0.999957	0.253953	0.922645	16.6624	35.5863	24.7551	37.5281	26.1859	11.4751	11.5879	21.4341	3.86201	27.7827	31.2869	28.5268	4.31666	53.8727	11.942	51.0125	41.967	32.0328	6.98598	22.1245	11.1035	33.6091	17.1091	24.2877	15.708	23.4648
Potri.T150800	AT3G16510.1	Calcium-dependent lipid-binding (CaLB domain) family protein	-0.778325	0.0104058	0.142782	0.597004	-0.635542	0.00222281	-0.688483	0.0067241	-0.0410227	0.881681	-0.729506	0.000220171	0.215595	0.772228	0.305436	0.982894	0.121631	0.872271	139.25	101.95	143.149	93.8202	72.3231	63.113	62.5747	78.9677	60.2473	88.1107	81.8272	77.8004	76.2611	126.808	168.273	141.265	120.011	103.491	65.2025	101.307	74.0236	69.1388	92.984	78.7255	69.972	108.142
Potri.T151200	AT5G15010.1	Tetratricopeptide repeat (TPR)-like superfamily protein	-0.218802	0.728985	0.37929	0.260121	0.160488	0.642189	-0.099564	0.854968	0.160173	0.649561	0.0606086	0.866433	-0.0727693	0.974926	0.0464685	0.999957	-0.172649	0.85853	21.4231	38.4717	29.0603	44.1507	38.6554	21.0377	28.9698	24.8184	40.1649	28.5765	46.5292	37.1713	34.5333	26.5219	23.8839	40.2214	36.0769	30.8008	34.9299	19.7956	33.3106	24.0065	34.962	36.0127	43.554	25.5053
Potri.T151400	AT3G14310.1	pectin methylesterase 3	0.99337	0.19849	-0.304044	0.578651	0.689326	0.175289	2.58943	1.16686e-05	-0.341217	0.507948	2.24822	9.01405e-06	-1.58892	0.0731362	0.00714007	0.999957	-0.030033	0.988681	32.1346	13.4651	23.6788	8.83014	18.7042	38.2503	52.1456	45.1244	41.7097	34.133	20.8579	19.8823	39.5694	4.14405	9.7707	3.92404	8.09889	30.8008	44.2445	16.3023	64.1538	32.6489	32.7304	19.2626	37.842	30.6063
Potri.T151500	AT3G14310.1	pectin methylesterase 3	0.97668	0.149016	0.720604	0.106735	1.69728	4.28e-05	2.13492	1.83741e-05	0.888626	0.0376497	3.02355	1.49032e-13	-1.43384	0.036323	-0.275598	0.999957	-0.107577	0.95892	104.735	61.5547	104.402	43.0469	68.5822	153.001	210.9	183.882	314.368	232.581	155.632	196.23	371.233	14.0898	46.6822	19.6202	36.0769	107.187	156.02	67.538	178.89	215.098	279.696	164.989	293.454	225.467
Potri.T153000	AT1G65020.1		-0.0568109	0.906786	-0.738993	0.000458343	-0.795804	0.000122711	-0.137397	0.680237	-0.990722	8.90079e-07	-1.12812	1.00726e-08	0.336395	0.52516	0.255809	0.999957	0.00407987	0.996301	215.421	148.116	180.82	149.009	157.116	174.039	119.355	215.469	81.8746	107.955	94.6628	121.023	93.5277	189.798	286.607	210.917	189.22	226.694	151.363	208.436	208.5	122.913	102.654	90.4506	87.822	96.92
Potri.T153100	AT1G65020.1		-0.121646	0.749026	0.362298	0.055605	0.240652	0.208617	-0.344032	0.154266	0.505139	0.00448762	0.161107	0.39436	0.16956	0.812343	-0.0528257	0.999957	0.0900149	0.886472	130.919	146.192	93.6388	123.622	110.979	101.363	121.673	118.451	132.853	153.995	132.368	161.652	150.364	151.672	95.5357	175.601	132.527	129.363	90.8177	122.267	96.2307	148.84	155.469	175.039	145.656	153.032
Potri.T153600	AT5G64580.1	AAA-type ATPase family protein	-0.0857197	0.917829	0.911962	0.0109965	0.826243	0.021166	0.157156	0.798838	0.0066539	0.989701	0.163809	0.695996	-0.258706	0.880685	-0.0158312	0.999957	-0.921139	0.0712123	66.6495	87.5231	65.6548	103.754	84.7926	68.8506	76.4801	74.4552	215.5	96.0486	110.707	92.4961	202.164	82.0522	41.2541	59.8415	86.1428	91.1704	69.8598	57.058	83.8934	49.9335	94.4718	72.0255	115.668	44.8893
Potri.T153700	AT1G71820.2	SEC6	0.202795	0.761984	0.680233	0.0248478	0.883028	0.00246117	0.206236	0.685695	0.662151	0.0249509	0.868387	0.00184915	-0.0385243	0.989711	-0.0350826	0.999957	-0.0531652	0.967095	22.6132	18.274	16.1446	18.764	31.1737	17.2126	12.7467	24.8184	33.9857	40.4833	38.5069	29.3913	31.6555	21.5491	16.2845	17.6582	17.6703	17.2485	27.9439	25.6179	13.571	43.2117	34.2181	34.3377	31.416	24.4851
Potri.T153900	AT3G54480.1	SKP1/ASK-interacting protein 5	-0.332842	0.379707	-0.497926	0.0267248	-0.830768	8.22077e-05	-0.157007	0.645868	-0.438775	0.0450647	-0.595782	0.00466983	0.135211	0.903302	0.311045	0.958131	0.370196	0.386699	280.88	258.722	309.977	293.602	216.969	177.864	199.312	309.102	128.219	192.097	173.281	172.025	138.133	309.146	321.347	311.961	312.912	319.096	239.852	275.974	291.159	261.191	147.287	252.089	139.23	241.79
Potri.T155200	AT1G75760.1	ER lumen protein retaining receptor family protein	0.0211004	0.986116	-0.164533	0.793193	-0.143432	0.813676	-0.705744	0.306396	0.0925601	0.883359	-0.613183	0.239494	0.0999166	0.97952	-0.626927	0.999957	-0.369835	0.813439	199.948	75.0198	99.0203	79.4712	79.8048	112.838	144.849	121.836	150.618	66.6784	48.9359	76.0715	169.789	112.718	213.87	63.7656	95.7142	40.6571	114.104	69.8669	72.7899	58.5759	104.886	44.3878	130.662	57.1318
Potri.T155500	AT2G31820.1	Ankyrin repeat family protein	0.611465	0.668531	-1.43732	0.0574933	-0.825857	0.305941	0.796334	0.457983	-0.282478	0.746692	0.513856	0.531484	-0.439623	0.911137	-0.254754	0.999957	0.900089	0.611916	141.63	62.5165	89.3336	51.8771	24.939	172.126	172.66	157.935	81.1022	23.0199	26.4735	27.6624	84.8944	35.6388	121.591	37.2783	60.3736	55.4415	138.555	40.7557	207.266	47.0528	185.968	22.6126	154.938	42.8489
Potri.T156000	AT2G36830.1	gamma tonoplast intrinsic protein	-0.165116	0.930033	-0.523959	0.591666	-0.689075	0.458176	-0.0818984	0.960382	-1.18841	0.162479	-1.27031	0.132924	0.127002	0.985949	0.21022	0.999957	-0.454229	0.877845	973.559	173.123	280.916	108.169	133.424	363.378	572.442	300.077	363.029	128.594	102.685	103.734	492.1	204.716	1163.8	137.341	171.549	251.335	551.892	353.992	426.869	69.1388	311.682	54.4378	358.428	74.4754
Potri.T156800	AT1G55270.1	Galactose oxidase/kelch repeat superfamily protein	-0.73856	0.138525	1.22852	4.16391e-05	0.489956	0.0858152	-0.127681	0.811736	1.12935	7.6444e-05	1.00167	0.000192098	-0.466381	0.53942	0.144497	0.999957	0.0453335	0.973811	27.3739	44.2424	40.8997	27.5942	16.2103	11.4751	34.7637	19.1779	40.1649	53.184	60.1671	52.7314	41.7278	28.1795	21.7127	22.5632	28.7143	27.1047	19.7936	26.7823	19.7396	65.2977	37.1936	51.9253	55.692	45.9095
Potri.T157100	AT1G55265.1	Protein of unknown function, DUF538	0.00983152	0.991815	-0.387026	0.383898	-0.377194	0.379223	-0.69661	0.202129	0.491376	0.261103	-0.205233	0.634941	0.0156533	0.998226	-0.690788	0.859615	0.187615	0.893576	17.8525	20.1976	33.3655	28.6979	23.692	28.6877	20.8582	28.2027	28.5789	25.4013	12.0334	12.1023	17.9861	24.0355	20.627	27.4682	28.7143	29.5688	10.479	13.9734	8.63608	21.1257	30.4988	14.2376	25.704	17.3436
Potri.T157400	AT1G55265.1	Protein of unknown function, DUF538	-0.275284	0.640199	0.162847	0.66356	-0.112438	0.759633	-0.255107	0.594245	0.581396	0.0618208	0.326289	0.313456	-0.279871	0.821318	-0.259693	0.999957	0.158856	0.884898	109.496	125.033	129.157	137.971	119.707	61.2005	83.4329	146.654	88.8262	150.82	137.181	116.701	87.0527	118.52	68.3949	108.892	116.33	145.38	62.8738	54.7291	83.8934	149.801	113.069	116.413	126.378	142.83
Potri.T157500	AT4G27290.1	S-locus lectin protein kinase family protein	0.623713	0.143501	-0.332548	0.265304	0.291165	0.333452	-0.133405	0.771811	0.17768	0.567867	0.0442752	0.897101	0.11567	0.943642	-0.641448	0.474724	-0.13122	0.897776	351.1	228.907	247.551	232.895	249.39	340.428	513.344	526.827	365.346	254.013	250.295	350.102	400.73	256.102	376.715	236.423	279.78	280.903	196.772	215.423	354.079	291.919	389.045	235.339	298.452	264.235
Potri.T157600	AT5G45470.1	Protein of unknown function (DUF594)	-0.151115	0.951793	2.27182	0.0217389	2.12071	0.0267966	0.720726	0.66072	2.15873	0.0217214	2.87946	0.00227231	-0.631458	0.907344	0.240383	1	0.127294	0.977614	14.282	1.92358	0	0	1.24695	3.82503	4.63516	4.51244	28.5789	14.2882	6.41782	12.1023	24.4611	0.82881	6.5138	0.981009	2.20879	2.46406	5.82165	1.16445	7.40236	14.4039	25.2917	5.86254	35.7	12.2425
Potri.T157700	AT4G22330.1	Alkaline phytoceramidase (aPHC)	0.723846	0.273374	-1.18812	0.00257853	-0.464275	0.297352	1.49167	0.00156203	-1.26598	0.000893444	0.225695	0.635858	-0.609736	0.592862	0.158089	0.999957	0.0802346	0.969977	35.7051	28.8538	31.2129	27.5942	23.692	40.1628	105.45	32.7152	20.8549	17.4634	32.8913	23.3401	17.2667	28.1795	17.3701	19.6202	15.4615	44.3532	66.3668	58.2224	57.9851	29.7681	24.5478	15.0751	27.132	21.4244
Potri.T157900	AT4G22320.1		0.602416	0.486523	-0.099425	0.863859	0.502991	0.325828	0.549456	0.412629	0.101982	0.852813	0.651437	0.162281	-0.000611619	1	-0.0535718	0.999957	0.147835	0.936421	11.9017	8.65613	7.53416	8.83014	16.2103	11.4751	23.1758	4.51244	12.3584	9.52549	16.0445	10.3734	16.5472	11.6033	6.5138	6.86706	11.0439	6.16016	13.972	18.6312	14.8047	14.4039	20.0846	10.0501	15.708	11.2223
Potri.T158700	AT4G27650.1	Eukaryotic release factor 1 (eRF1) family protein	-0.32381	0.598712	0.955707	0.00227961	0.631897	0.0419297	-0.370649	0.417157	0.999491	0.000908489	0.628841	0.0348148	0.0994237	0.96424	0.0525843	0.999957	0.0963677	0.940151	28.5641	55.7839	40.8997	56.2921	49.878	21.0377	45.1928	27.0746	52.5233	74.6163	73.0027	81.2582	71.9444	56.3591	29.3121	65.7276	43.4395	52.9774	24.4509	46.5779	27.142	71.0593	66.2046	85.4255	73.542	81.6169
Potri.T159100	AT4G11570.2	Haloacid dehalogenase-like hydrolase (HAD) superfamily protein	-0.529085	0.509964	-0.456826	0.360729	-0.985911	0.0286123	-0.438402	0.505409	-1.00606	0.0223606	-1.44446	0.000697178	0.540701	0.707352	0.631384	0.956318	0.0821533	0.972237	343.959	363.557	417.608	399.564	225.698	175.951	258.41	394.838	122.812	263.538	219.008	242.91	114.392	617.464	322.433	643.542	633.923	856.263	236.359	284.125	260.316	259.27	149.518	159.964	110.67	340.75
Potri.T159300	AT5G51460.1	Haloacid dehalogenase-like hydrolase (HAD) superfamily protein	0.816087	0.173469	-0.91509	0.0151797	-0.0990028	0.833791	1.401	0.00133874	-0.295756	0.467245	1.10525	0.00240278	-0.227399	0.911807	0.357518	0.999957	0.976852	0.0693417	72.6003	70.2108	34.4419	68.4336	53.6188	135.789	105.45	138.757	61.0197	42.8647	48.1336	74.3426	60.4333	36.4676	95.5357	41.2024	38.2857	124.435	126.912	136.241	166.553	116.192	102.654	157.451	59.262	129.567
Potri.T159400	AT4G31980.1		0.170232	0.838168	1.5723	1.28741e-05	1.74254	1.02156e-06	0.459495	0.432515	2.13003	2.63321e-09	2.58952	2.9988e-13	-0.829113	0.301219	-0.539851	0.974907	0.0178714	0.990248	24.9936	43.2806	57.0443	57.3959	64.8414	30.6003	45.1928	63.1741	108.909	207.973	195.744	140.905	112.233	28.1795	22.7983	28.4493	23.5604	46.8172	24.4509	38.4268	32.0769	179.569	115.3	216.914	69.972	194.86
Potri.T159800	AT3G09630.1	Ribosomal protein L4/L1 family	0.439146	0.519764	-0.271713	0.536023	0.167433	0.711828	0.900015	0.0591734	-0.911365	0.0142216	-0.0113503	0.981007	-0.595046	0.544536	-0.134178	0.999957	-0.77383	0.234235	289.211	282.767	274.459	302.432	346.652	357.64	637.335	215.469	431	248.456	410.74	201.417	320.872	216.319	151.989	173.639	217.934	174.949	669.49	299.263	275.121	184.37	168.859	170.014	271.32	147.931
Potri.T159900	AT3G09630.1	Ribosomal protein L4/L1 family	0.49365	0.441701	-0.630979	0.0971694	-0.137329	0.756365	0.899086	0.0493762	-1.42868	3.63635e-05	-0.52959	0.161698	-0.443975	0.709229	-0.0385393	0.999957	-0.836236	0.151021	2258.94	1785.09	1872.78	1843.29	2274.44	2945.27	4075.46	1631.25	2214.48	1363.73	2428.34	1076.24	1736.02	1351.79	1453.66	1334.17	1564.56	1220.94	5063.67	2465.14	1887.6	969.863	972.985	935.493	1311.62	748.835
Potri.T160000	AT1G14550.1	Peroxidase superfamily protein	0.358655	0.444782	0.0836999	0.787242	0.442355	0.0865205	-0.0524419	0.906841	0.484551	0.0402694	0.432109	0.0522416	0.419176	0.49107	0.00807852	0.999957	0.408929	0.294431	26.1837	21.1594	32.2892	27.5942	31.1737	38.2503	32.4461	36.0995	33.9857	46.0398	29.6824	38.9002	33.0944	37.2965	33.6546	36.2973	35.3406	20.9446	27.9439	41.9202	46.8816	47.0528	52.0711	50.2503	47.838	42.8489
Potri.T160300	AT2G43795.2		-0.12764	0.74912	-0.679706	0.000494614	-0.807346	1.93041e-05	-0.33383	0.198179	-0.331829	0.100398	-0.665659	0.000300172	0.179302	0.815408	-0.0268878	0.999957	0.320989	0.417827	159.483	167.352	178.667	171.084	118.46	200.814	118.197	187.266	74.1506	95.2549	107.498	121.887	85.6138	205.545	172.616	184.43	202.472	151.54	166.499	146.721	143.112	140.198	115.3	144.888	90.678	114.264
Potri.T160600	AT2G31600.1		-0.199399	0.775004	0.319799	0.396017	0.120401	0.752497	-0.308761	0.523007	0.371742	0.277286	0.0629802	0.865109	0.219238	0.888602	0.109875	0.999957	0.161818	0.880552	26.1837	17.3123	31.2129	25.3866	28.6798	17.2126	16.2231	23.6903	27.8065	26.9889	28.8802	24.2046	27.3389	36.4676	21.7127	21.5822	34.6044	34.4969	16.3006	23.289	19.7396	31.6886	18.5968	40.2003	33.558	27.5457
Potri.T161200	AT1G74470.1	Pyridine nucleotide-disulphide oxidoreductase family protein	0.745746	0.0184928	-0.621678	0.00591368	0.124068	0.645044	1.15049	4.89382e-06	-0.411247	0.0746033	0.739238	0.000740985	-0.7841	0.0183763	-0.379361	0.84319	-0.16893	0.814714	6703.04	10083.4	6397.57	9661.27	15508.3	15225.5	11317.9	13028.5	8266.24	10124	9428.58	9325.68	7600.93	5272.89	3914.79	5968.46	3918.39	12618.5	7782.38	11023.8	10918.5	9593	5990.4	10041.7	5816.24	8361.65
Potri.T161500	AT3G53430.1	Ribosomal protein L11 family protein	0.896841	0.134943	-1.26359	0.000820722	-0.366745	0.396616	0.931118	0.0566797	-1.38416	0.000182977	-0.45304	0.270749	-0.43338	0.745615	-0.399103	0.999957	-0.519675	0.553936	1012.83	600.158	637.174	806.854	1149.69	1784.38	1718.49	1040.12	814.112	413.565	662.64	375.171	697.141	525.466	679.606	504.239	554.406	441.068	2000.32	1017.73	856.206	330.33	477.566	387.765	619.752	249.952
Potri.T161600	AT2G19080.1	metaxin-related	-0.7879	0.651484	0.441791	0.692595	-0.346109	0.745127	-0.790458	0.561859	0.628446	0.533296	-0.162012	0.880657	0.108767	0.989404	0.106208	0.999957	0.292864	0.939285	2.38034	14.4269	11.8394	29.8017	13.7164	7.65006	4.63516	7.89677	8.49642	12.7006	16.8468	19.0179	0.719444	19.0626	6.5138	26.4872	11.0439	18.4805	1.16433	4.65779	12.3373	13.4436	2.23162	25.1252	5.712	24.4851
Potri.T161800	AT1G58190.2	receptor like protein 9	-0.651167	0.766069	1.69474	0.131159	1.04357	0.360244	-2.57119	0.0498875	2.26321	0.0307496	-0.307972	0.798304	1.98813	0.363711	0.068111	0.999957	0.63659	0.850866	4.76068	15.3887	9.68677	9.9339	17.4573	1.91252	3.47637	2.25622	0	30.164	41.7158	31.1202	0	42.2693	26.0552	32.3733	57.4285	13.5524	1.16433	5.82224	6.16863	61.4567	22.3162	20.1001	23.562	32.6467
Potri.T162000	AT4G13850.1	glycine-rich RNA-binding protein 2	0.787424	0.411904	-1.06907	0.059445	-0.281642	0.668498	0.967544	0.187395	-1.93248	0.000253235	-0.964935	0.0861014	-0.316772	0.917825	-0.136652	0.999957	-1.00006	0.331878	399.897	202.938	249.703	315.677	491.298	453.266	823.9	247.056	293.513	165.108	368.222	136.583	237.417	210.518	252.953	179.525	294.505	120.739	1196.93	271.317	244.278	89.3042	117.532	114.738	200.634	77.536
Potri.T162200	AT4G10270.1	Wound-responsive family protein	-0.166618	0.918656	-0.384669	0.659956	-0.551287	0.495663	-0.463366	0.680733	-0.90295	0.237202	-1.36632	0.0565412	0.336073	0.934988	0.0393248	0.999957	-0.478956	0.842772	14.282	16.3505	33.3655	13.2452	39.9024	15.3001	10.4291	3.38433	6.95162	19.051	26.4735	7.78004	5.75555	28.1795	34.7403	15.6961	19.1428	3.6961	25.6153	32.6046	8.63608	14.4039	4.46323	7.53755	9.996	11.2223
Potri.T162300	AT4G10265.1	Wound-responsive family protein	-0.02918	0.980659	-0.101481	0.873857	-0.130661	0.825813	-0.68949	0.288664	-0.494234	0.35435	-1.18372	0.0102084	0.693369	0.589876	0.0330587	0.999957	-0.359695	0.813918	17.8525	14.4269	21.5262	19.8678	33.6676	21.0377	12.7467	5.64055	16.2204	19.8448	24.8691	13.8312	9.35277	33.9812	24.9696	37.2783	22.8242	14.7844	18.6293	31.4401	8.63608	16.3244	6.69485	15.9126	9.996	17.3436
Potri.T162400	AT4G10270.1	Wound-responsive family protein	0.229392	0.829329	-0.974185	0.0611663	-0.744793	0.163612	-0.22469	0.786008	-1.28999	0.00916667	-1.51468	0.00170782	0.592127	0.715839	0.138045	0.999957	-0.177764	0.937552	30.9444	33.6627	50.5865	34.2168	77.3109	34.4253	41.7164	21.4341	17.7652	23.8137	39.3091	15.5601	15.1083	66.3048	71.6518	41.2024	46.3846	24.6406	67.5311	76.8536	23.4408	24.9668	11.902	20.9376	9.282	32.6467
Potri.006G065500	AT2G10940.1	Bifunctional inhibitor/lipid-transfer protein/seed storage 2S albumin superfamily protein	0.60157	0.87395	0.103335	0.965415	0.704905	0.736798	-0.374693	0.906565	-1.47804	0.437515	-1.85273	0.317481	0.163479	0.993295	-0.812783	0.999957	-2.39416	0.528919	17073	463.584	1472.39	640.185	288.045	9138	14220.7	6168.5	23476.4	200.035	165.259	137.447	16056.6	77.9081	21691	86.3288	151.67	1368.79	7369.04	2653.78	5581.38	109.47	1786.04	134.001	5386.41	199.961
Potri.018G036600	AT4G32700.2	helicases;ATP-dependent helicases;nucleic acid binding;ATP binding;DNA-directed DNA polymerases;DNA binding	0.221903	0.766069	2.79167	6.2907e-22	3.01357	8.22063e-26	0.0642126	0.930045	3.09184	1.57811e-23	3.15606	9.30778e-28	-0.338237	0.821044	-0.495927	0.997432	-0.195755	0.786228	14.282	17.3123	12.9157	17.6603	21.1981	26.7752	13.9055	13.5373	169.928	110.337	108.301	102.005	138.133	9.94572	13.0276	17.6582	9.57142	13.5524	15.1363	6.98669	16.0384	96.026	101.91	89.6131	131.376	130.587
Potri.T163400	AT5G49900.1	Beta-glucosidase, GBA2 type family protein	-0.486077	0.596245	-0.369017	0.51839	-0.855094	0.090059	-0.0697929	0.940997	-0.502786	0.338508	-0.572579	0.264663	-0.190577	0.948728	0.225707	0.999957	0.0919383	0.972003	41.6559	102.912	115.165	108.169	110.979	57.3755	30.1285	64.3022	25.4893	57.1529	64.1782	82.9871	25.1805	82.0522	47.7679	107.911	84.6703	98.5626	51.2305	108.294	49.3491	41.2912	34.2181	70.3504	41.412	84.6775
Potri.T164000	AT3G50150.1	Plant protein of unknown function (DUF247)	-1.36539	0.000828032	0.804444	0.0125975	-0.560945	0.0830101	-1.2952	0.000365278	0.722967	0.0225542	-0.572236	0.0691597	0.0692899	0.976955	0.139476	0.999957	0.0579992	0.972054	153.532	289.499	346.571	236.206	97.2621	80.3257	98.4972	120.708	174.563	184.159	199.755	158.194	153.242	316.605	111.82	286.455	360.033	91.1704	90.8177	94.3203	162.852	157.483	232.088	186.764	156.366	172.416
Potri.T164100	AT1G71400.1	receptor like protein 12	0.682054	0.750057	2.02988	0.0367288	2.71194	0.00579366	-0.919741	0.516107	1.85836	0.0484639	0.938618	0.314323	1.67916	0.484884	0.0773678	1	-0.0941564	0.97979	5.95085	0.961792	1.07631	2.20753	3.74085	0	8.11153	3.38433	16.9928	7.9379	6.41782	25.069	25.1805	0.82881	16.2845	7.84807	7.36263	1.23203	0	5.82224	9.86981	6.72182	23.06	6.70004	29.274	10.2021
Potri.T164300	AT5G50020.1	DHHC-type zinc finger family protein	1.28408	0.211365	-0.392	0.574258	0.892077	0.187185	1.65289	0.0562144	0.0526623	0.946601	1.70556	0.0107941	-0.884082	0.697745	-0.515264	1	-0.0706015	0.979471	11.9017	2.88538	7.53416	5.51884	8.72865	24.8627	13.9055	20.306	13.1308	10.3193	6.41782	11.2378	22.3028	2.48643	9.7707	1.96202	1.47253	6.16016	8.15031	13.9734	18.5059	5.76156	17.1091	7.53755	19.278	10.2021
Potri.T164500	AT5G09900.2	26S proteasome regulatory subunit, putative (RPN5)	-0.427148	0.292905	1.72475	7.95552e-16	1.2976	1.31246e-10	-0.361864	0.250629	1.37215	4.45047e-11	1.01029	3.09304e-07	0.131976	0.913422	0.19726	0.999957	-0.155333	0.799377	63.079	70.2108	58.1206	68.4336	58.6066	49.7254	52.1456	33.8433	184.604	142.882	143.599	152.143	175.544	88.6827	37.9972	77.4997	78.0439	59.1376	57.0522	46.5779	59.2189	120.033	155.469	123.113	164.934	153.032
Potri.T164600	AT2G47330.1	P-loop containing nucleoside triphosphate hydrolases superfamily protein	-0.0594599	0.860168	0.000498228	0.998109	-0.0589617	0.752753	-0.161142	0.479081	-0.112165	0.518764	-0.273307	0.0791509	0.139841	0.82589	0.0381594	0.999957	-0.0745036	0.896242	486.779	572.266	517.704	552.987	470.1	546.979	545.79	483.959	468.076	507.232	674.673	476.311	430.947	621.608	498.306	613.131	612.571	482.957	631.067	514.686	470.05	516.62	437.397	586.254	399.126	490.721
Potri.T164700	AT4G01995.1		0.200487	0.748755	-1.42205	3.44811e-06	-1.22157	7.90495e-05	0.392478	0.356566	-1.70077	1.41252e-08	-1.30829	1.66894e-05	0.000665365	0.999917	0.192656	0.999957	-0.0860577	0.95892	58.3183	56.7457	45.2049	61.811	69.8292	63.113	54.4631	67.6866	16.2204	32.5454	22.4624	23.3401	24.4611	58.8455	57.5386	55.9175	50.0659	109.651	41.9159	65.2091	75.2573	30.7283	13.3897	34.3377	13.566	21.4244
Potri.T165000	AT4G10040.1	cytochrome c-2	0.401195	0.623841	-0.830211	0.0622613	-0.429016	0.37105	0.674026	0.251041	-1.66556	5.27342e-05	-0.991532	0.0213308	-0.271751	0.903302	0.00107993	0.999957	-0.834267	0.285514	447.504	215.441	318.587	282.564	249.39	361.465	720.767	336.177	356.85	130.975	222.217	128.803	333.822	222.95	412.541	190.316	221.615	250.103	614.766	301.592	503.36	119.072	162.908	99.6631	185.64	89.7785
Potri.T165100	AT1G27180.1	disease resistance protein (TIR-NBS-LRR class), putative	-1.48278	0.200742	1.49504	0.0430029	0.0122567	0.986546	-0.685431	0.470255	1.43652	0.0225682	0.751091	0.209292	-0.140301	0.976543	0.657048	1	0.598534	0.679188	5.95085	13.4651	12.9157	7.72637	0	5.73755	4.63516	4.51244	6.17921	12.7006	13.6379	12.1023	6.475	9.94572	6.5138	3.92404	15.4615	9.85626	5.82165	4.65779	2.46745	13.4436	21.5723	4.18753	19.278	18.3638
Potri.T165400	AT3G62600.1	DNAJ heat shock family protein	0.0989752	0.912568	-0.884607	0.0284657	-0.785631	0.0533405	-0.0904754	0.900095	-0.876802	0.0268886	-0.967278	0.0128662	0.150819	0.950714	-0.0386318	0.999957	-0.0308274	0.98572	117.827	60.5929	94.7151	83.8863	38.6554	130.051	96.1796	118.451	61.7921	37.3081	44.9247	60.5114	53.9583	105.259	111.82	88.2908	90.5604	103.491	90.8177	64.0447	113.503	40.3309	75.1311	27.6377	83.538	24.4851
Potri.T165500	AT2G19730.3	Ribosomal L28e protein family	0.785849	0.272208	-1.19147	0.00568468	-0.405618	0.403931	0.705477	0.229575	-1.51548	0.000270227	-0.810002	0.0656149	-0.265991	0.907291	-0.346363	0.999957	-0.670376	0.451726	824.788	436.654	522.009	559.61	662.13	1246.96	1354.63	776.139	729.92	248.456	417.158	258.47	556.13	402.802	642.695	432.625	470.472	353.593	1428.63	765.043	629.2	204.535	315.402	250.414	454.104	163.234
Potri.T165600	AT2G01080.1	Late embryogenesis abundant (LEA) hydroxyproline-rich glycoprotein family	0.0193181	0.975053	-0.42135	0.113785	-0.402032	0.128659	0.208234	0.591175	-0.9459	9.90567e-05	-0.737666	0.00276036	-0.0896301	0.955046	0.0992859	0.999957	-0.425264	0.393842	167.814	139.46	144.225	113.688	98.509	158.739	181.93	134.245	128.219	80.9666	105.894	79.5293	138.853	105.259	182.386	112.816	131.791	120.739	190.95	139.734	161.618	64.3374	95.9595	72.863	89.964	73.4552
Potri.T165700	AT3G06780.1	glycine-rich protein	-0.517275	0.611567	-0.308094	0.641212	-0.825368	0.139791	-0.635263	0.393267	-0.64116	0.260185	-1.27642	0.013144	0.42689	0.846544	0.308901	0.999957	-0.0241648	0.991125	33.3247	19.2358	33.3655	32.0092	21.1981	13.3876	13.9055	32.7152	10.8136	23.8137	27.2757	10.3734	10.7917	34.81	31.4834	55.9175	36.0769	57.9055	11.6433	11.6445	20.9733	17.2847	16.3652	13.4001	7.854	27.5457
Potri.T165900	AT1G79260.1		-0.154546	0.825042	-0.325915	0.382392	-0.480461	0.167215	-0.174846	0.746134	-0.54795	0.104782	-0.722796	0.0263363	0.0811556	0.974608	0.0608552	0.999957	-0.161179	0.89424	90.4529	134.651	115.165	141.282	158.363	59.288	89.2268	122.964	90.371	77.7915	105.894	88.1738	69.7861	130.952	82.5081	154.999	140.626	163.86	68.6955	105.965	113.503	101.788	46.864	97.1506	57.12	84.6775
Potri.T166000	AT4G02860.1	Phenazine biosynthesis PhzC/PhzF protein	0.385323	0.61875	0.547215	0.194043	0.932538	0.0188814	0.800635	0.122677	0.00708887	0.989701	0.807724	0.0405208	-0.127795	0.9653	0.287517	0.999957	-0.252609	0.839433	38.0854	20.1976	26.9077	24.2829	43.6432	43.9879	30.1285	25.9465	26.2617	76.9977	87.4428	41.4936	28.0583	24.0355	33.6546	15.6961	26.5055	50.5133	47.7375	38.4268	37.0118	45.1322	39.4252	46.9003	53.55	32.6467
Potri.T166200	AT4G02860.1	Phenazine biosynthesis PhzC/PhzF protein	-0.0323545	0.979451	0.68903	0.203125	0.656675	0.210323	0.510846	0.488895	0.171407	0.768166	0.682253	0.178292	-0.130521	0.973234	0.41268	0.999957	-0.104943	0.964362	15.4722	16.3505	10.7631	14.349	11.2225	13.3876	17.3819	13.5373	9.26882	26.9889	42.5181	26.7979	7.19444	9.94572	20.627	7.84807	13.989	16.0164	26.7796	12.8089	18.5059	20.1655	19.3407	22.6126	17.136	25.5053
Potri.T166600	AT1G16260.1	Wall-associated kinase family protein	0.094244	0.976498	1.01271	0.490546	1.10695	0.435405	-4.6041	0.00446609	2.3292	0.104068	-2.2749	0.0588488	3.19093	0.142181	-1.50741	1	-0.190918	0.97651	1.19017	5.77075	3.22892	5.51884	13.7164	1.91252	0	1.12811	0	9.52549	6.41782	26.7979	0	35.6388	14.1132	20.6012	73.6263	1.23203	0	4.65779	0	11.5231	10.4142	2.51252	5.712	7.14148
Potri.T166700	AT3G13200.1	Cwf15 / Cwc15 cell cycle control family protein	-0.133221	0.639118	-0.656858	4.63649e-06	-0.790079	1.62785e-08	-0.168045	0.426875	-0.587637	3.2767e-05	-0.755682	3.4931e-08	0.113047	0.862223	0.0782225	0.999957	0.147444	0.720057	364.192	446.272	428.371	419.432	347.899	357.64	360.384	444.475	240.989	225.436	232.646	284.404	217.272	484.025	384.314	462.055	462.373	492.813	358.614	367.966	378.754	283.277	218.698	324.115	232.764	272.396
Potri.T166800	AT2G27900.2		0.464475	0.795658	2.71418	3.24474e-05	3.17866	3.17293e-06	-0.0831649	0.949329	2.83656	1.96408e-07	2.75339	1.30337e-08	1.0194	0.662497	0.471763	1	0.594137	0.433876	0	1.92358	3.22892	2.20753	1.24695	1.91252	5.79395	1.12811	16.9928	20.6386	9.62673	19.8823	17.9861	4.14405	5.42817	3.92404	2.20879	1.23203	4.65732	1.16445	7.40236	22.086	31.9865	23.4501	21.42	29.5861
Potri.T167100	AT4G16260.1	Glycosyl hydrolase superfamily protein	1.57343	0.549509	4.40065	0.000293731	5.97408	5.3019e-06	-0.244553	0.933892	5.3749	7.90864e-05	5.13035	5.57598e-05	0.0201583	0.998944	-1.79782	0.999957	-0.82357	0.827772	1.19017	0	0	4.41507	14.9634	0	1.15879	0	121.267	16.6696	72.2005	35.4424	187.775	0.82881	0	0	4.41758	0	1.16433	3.49335	0	84.5029	34.2181	12.5626	79.968	33.667
Potri.T167400	AT1G21270.1	wall-associated kinase 2	-0.0968612	0.943023	2.00704	7.94306e-05	1.91017	9.10017e-05	-1.59324	0.0127285	2.27524	4.95586e-06	0.682	0.144752	1.34357	0.127944	-0.152815	0.999957	0.115392	0.957489	5.95085	8.65613	11.8394	13.2452	11.2225	5.73755	10.4291	9.02488	44.0269	30.9578	16.8468	57.0536	38.1305	24.8643	18.4558	13.7341	42.7033	3.6961	8.15031	11.6445	9.86981	39.3707	61.7414	22.6126	49.266	28.5659
Potri.T167600	AT2G11000.1	MAK10 homologue	-0.0592854	0.955399	-1.02027	0.0308815	-1.07956	0.0171823	-0.198606	0.787185	-0.694904	0.150494	-0.89351	0.0433868	-0.0652063	0.985605	-0.204527	1	0.120844	0.95892	20.2329	11.5415	13.992	12.1414	17.4573	7.65006	13.9055	14.6654	4.63441	7.9379	7.22005	8.64449	5.75555	15.7474	16.2845	8.82908	13.989	14.7844	16.3006	9.31559	7.40236	5.76156	11.1581	8.37505	9.282	1.02021
Potri.T168100	AT3G10420.2	P-loop containing nucleoside triphosphate hydrolases superfamily protein	-0.416168	0.555453	-0.185251	0.6938	-0.601419	0.129889	-0.442805	0.412378	-0.0492295	0.919315	-0.492034	0.208004	0.249538	0.893672	0.222901	0.999957	0.358923	0.73155	120.207	116.377	92.5625	90.5089	54.8658	87.9757	63.7335	108.299	45.5717	66.6784	82.6294	81.2582	69.7861	133.438	92.2788	146.17	126.637	162.628	58.2165	66.3736	80.1922	111.39	60.2537	74.538	46.41	153.032
Potri.T168300	AT2G36840.1	ACT-like superfamily protein	-0.778014	0.149016	-1.38342	0.000509091	-2.16144	7.41649e-10	-2.0722	3.18139e-07	-0.437729	0.361692	-2.50993	2.35472e-14	0.487252	0.495256	-0.806936	0.695528	0.138758	0.945091	32.1346	25.9684	37.6708	23.1791	18.7042	19.1252	16.2231	15.7935	5.40681	8.73169	5.61559	8.64449	5.03611	45.5846	31.4834	40.2214	47.8571	14.7844	8.15031	8.15114	8.63608	9.6026	7.43872	5.02503	3.57	12.2425
Potri.T168400	AT2G45400.1	NAD(P)-binding Rossmann-fold superfamily protein	-1.4798	0.0012061	-0.18105	0.682552	-1.66085	8.08226e-07	-0.883023	0.0453019	-0.936499	0.00726687	-1.81952	3.44517e-08	0.20393	0.914781	0.800711	0.541024	0.0452612	0.979409	228.513	377.984	343.342	337.753	103.497	86.0632	161.072	109.427	98.8674	63.5032	131.565	103.734	111.514	480.71	154.16	458.131	389.483	309.24	132.734	185.147	177.657	100.827	143.567	70.3504	122.094	87.7381
Potri.T169600	AT1G24050.1	RNA-processing, Lsm domain	0.132208	0.796809	-1.36631	1.14248e-08	-1.2341	2.86893e-07	0.290102	0.415646	-1.30346	4.42341e-08	-1.01336	2.55176e-05	-0.194945	0.859865	-0.0370507	0.999957	0.0257956	0.98134	163.053	135.613	156.065	165.565	102.25	258.19	148.325	177.113	82.647	46.0398	58.5626	58.7825	82.7361	117.691	163.931	120.664	139.89	150.308	150.199	185.147	176.423	55.6951	83.3137	65.3254	77.112	52.0307
Potri.T169700	AT3G29400.1	exocyst subunit exo70 family protein E1	0.0731863	0.871329	0.226127	0.314391	0.299314	0.157966	-0.138799	0.660165	0.0174999	0.946188	-0.121299	0.583448	0.367023	0.416723	0.155037	0.999957	-0.05359	0.955087	140.44	108.682	120.546	115.896	139.658	135.789	144.849	91.3769	133.626	171.459	147.61	152.143	141.011	135.096	234.497	130.474	128.846	126.899	133.898	147.885	159.151	136.357	150.262	168.339	131.376	131.607
Potri.T169800	AT3G29400.1	exocyst subunit exo70 family protein E1	-0.0877778	0.951553	1.51039	0.00486962	1.42261	0.00476659	-2.0091	0.00124698	1.96881	0.000159556	-0.0402935	0.937977	1.71116	0.0184584	-0.210161	0.999957	0.248254	0.86082	7.14102	1.92358	10.7631	5.51884	2.4939	7.65006	6.95274	6.76866	12.3584	18.2572	16.0445	19.8823	17.2667	18.2338	20.627	12.7531	29.4505	4.92813	3.49299	9.31559	2.46745	13.4436	24.5478	12.5626	28.56	19.384
Potri.T170200	AT5G53390.1	O-acyltransferase (WSD1-like) family protein	-0.193364	0.688208	0.866757	0.00026857	0.673393	0.00570695	-0.316753	0.359817	0.889273	0.000139874	0.57252	0.0180463	0.484221	0.347426	0.360832	0.933784	0.383349	0.438855	1700.75	1828.37	2319.44	1629.16	1569.91	1531.93	1476.3	1960.65	2378.23	2997.35	3773.68	2726.47	3031.74	2623.18	2601.18	2699.74	2536.43	2467.76	1496.16	1891.06	2543.94	4692.79	3600.34	3715.17	2032.76	5407.12
Potri.T170400	AT5G53450.1	OBP3-responsive gene 1	-0.284892	0.811011	1.41815	0.0122982	1.13326	0.0475906	-1.10067	0.138955	5.26583	9.02551e-25	4.16516	1.40007e-16	0.590979	0.771365	-0.224801	0.999957	3.62288	1.14613e-12	38.0854	57.7075	50.5865	51.8771	62.3475	32.5128	42.8752	24.8184	41.7097	129.388	203.766	91.6316	77.7	87.0251	49.9391	68.6706	92.7692	54.2094	24.4509	36.0979	24.6745	252.548	1447.58	677.542	2300.51	2024.1
Potri.T170800	AT1G69060.1	Chaperone DnaJ-domain superfamily protein	-0.267258	0.593768	-0.856982	0.00221152	-1.12424	1.29794e-05	-0.47795	0.137986	-0.530683	0.045752	-1.00863	1.30656e-05	0.383051	0.533864	0.172359	0.999957	0.498659	0.334567	42.8461	39.4335	38.7471	38.6319	32.4207	42.0753	24.3346	36.0995	18.5376	19.051	18.4512	19.0179	16.5472	43.0981	62.9667	44.1454	58.1648	22.1766	41.9159	47.7424	37.0118	22.086	29.7549	31.8252	19.992	25.5053
Potri.T171200	AT1G09130.3	ATP-dependent caseinolytic (Clp) protease/crotonase family protein	-0.196228	0.79258	0.427386	0.285082	0.231158	0.582739	0.371086	0.488179	0.130563	0.76341	0.50165	0.182651	-0.248104	0.890617	0.31921	0.999957	0.0223877	0.989536	160.673	307.773	184.049	237.31	319.219	74.5881	244.505	135.373	261.844	267.507	260.724	252.419	264.036	236.211	112.906	209.936	189.956	356.057	140.884	217.752	255.381	315.926	208.284	247.902	238.476	317.286
Potri.T171300	AT5G15500.2	Ankyrin repeat family protein	0.0631336	0.983946	0.347022	0.829776	0.410156	0.791191	0.235165	0.921055	0.3762	0.807287	0.611365	0.676269	-0.0512356	0.998226	0.120796	0.999957	0.149973	0.979485	11.9017	78.8669	45.2049	60.7072	134.671	57.3755	8.11153	5.64055	0	76.9977	110.707	135.719	3.59722	53.0438	1.08563	77.4997	58.1648	112.115	4.65732	91.9914	14.8047	148.84	30.4988	63.6504	19.992	99.9807
Potri.T171400	AT4G02070.1	MUTS homolog 6	-0.423976	0.516535	2.63966	2.39366e-17	2.21568	2.47703e-14	-0.0643614	0.923069	2.3598	9.95337e-15	2.29544	2.32417e-15	-0.298991	0.833805	0.0606239	0.999957	-0.219232	0.798533	29.7542	25.9684	18.2972	41.9432	34.9146	19.1252	25.4934	6.76866	185.376	123.038	109.103	95.0894	158.278	20.7203	21.7127	26.4872	25.0329	24.6406	18.6293	23.289	23.4408	117.152	107.118	109.713	136.374	106.102
Potri.T171800	AT4G32260.1	ATPase, F0 complex, subunit B/B\', bacterial/chloroplast	0.494461	0.202515	-1.1049	1.40276e-06	-0.610436	0.0116755	0.688241	0.019455	-1.04909	3.94539e-06	-0.360847	0.148129	-0.150559	0.903658	0.043222	0.999957	0.0990307	0.918276	1393.69	2004.37	1504.68	1564.04	2190.89	2059.78	1805.4	3053.79	875.904	1211.32	1207.35	1148.85	852.541	1602.92	1165.97	1651.04	1406.26	3113.35	1624.24	2229.92	2421.8	1370.29	894.134	1127.28	809.676	1473.18
Potri.T171900	AT3G50930.1	cytochrome BC1 synthesis	0.649636	0.412174	-0.580386	0.236808	0.0692501	0.905195	-0.00798103	0.994315	0.553845	0.250669	0.545864	0.253892	-0.202734	0.94017	-0.860351	0.74586	0.27388	0.858511	114.256	39.4335	38.7471	41.9432	41.1493	147.264	79.9565	100.402	44.7993	73.0287	70.596	69.1559	48.9222	41.4405	72.7374	42.1834	47.1208	27.1047	87.3248	25.6179	61.6863	73.9401	94.4718	49.4128	82.824	69.3743
Potri.T172000	AT3G50930.1	cytochrome BC1 synthesis	0.32848	0.563461	0.685071	0.0232269	1.01355	0.000503529	-1.65975	8.85587e-07	1.88018	5.45453e-11	0.220436	0.489169	1.07373	0.011583	-0.914499	0.200724	0.280613	0.721692	110.686	58.6693	47.3576	70.6411	73.57	95.6258	82.2741	108.299	107.364	158.758	142.796	186.721	127.342	139.24	135.704	141.265	185.538	36.961	71.0241	46.5779	35.7781	164.205	226.137	108.038	222.768	155.072
Potri.T172500	AT1G60940.2	SNF1-related protein kinase 2.10	0.0170944	0.973309	-0.921778	5.78233e-06	-0.904683	6.63813e-06	-0.116637	0.717916	-1.1573	2.68071e-09	-1.27394	1.59284e-11	0.422189	0.289537	0.288458	0.963912	0.0529359	0.960596	101.164	112.53	123.775	112.584	139.658	130.051	71.845	117.323	50.9785	62.7094	74.6072	51.8669	60.4333	131.781	192.157	158.923	123.692	125.667	135.062	150.214	145.58	58.5759	56.5343	77.0505	54.264	66.3137
Potri.T172800	AT4G15180.1	SET domain protein 2	-0.346535	0.588577	-0.593679	0.111191	-0.940214	0.00476457	-0.307734	0.520303	-0.544766	0.113343	-0.8525	0.00625778	0.234483	0.870744	0.273284	0.999957	0.322197	0.73871	24.9936	30.7773	39.8234	26.4904	32.4207	21.0377	27.811	14.6654	14.6756	15.082	22.4624	14.6956	12.95	47.2422	22.7983	29.4303	42.7033	35.7289	22.1223	31.4401	27.142	27.8476	17.1091	17.5876	14.994	23.4648
Potri.T173000	AT1G73040.1	Mannose-binding lectin superfamily protein	0.50974	0.648031	0.707223	0.262749	1.21696	0.0389575	1.54729	0.0386892	1.51854	0.00732895	3.06583	3.1838e-08	-1.59791	0.122575	-0.560356	0.999957	0.250959	0.912073	14.282	78.8669	60.2732	81.6788	124.695	45.9004	89.2268	74.4552	91.1434	150.82	170.874	191.908	79.8583	18.2338	3.2569	21.5822	33.8681	83.7782	29.1083	19.7956	94.9969	189.171	132.409	205.189	106.386	181.598
Potri.001G023600	AT3G13650.1	Disease resistance-responsive (dirigent-like protein) family protein	3.43612	0.260178	3.0394	0.0485605	6.47552	0.00028862	0.376331	0.897573	2.11003	0.184717	2.48636	0.11178	2.63269	0.625029	-0.427101	1	-1.35648	0.733873	1.19017	0	0	0	0	3.82503	6.95274	3.38433	59.4749	3.96895	4.01114	6.91559	71.225	0.82881	7.59943	0	0	0	9.31464	1.16445	0	2.88078	15.6213	3.35002	30.702	4.08084
Potri.T173300	AT5G61500.1	autophagy 3 (APG3)	-0.327369	0.509011	0.179818	0.579312	-0.147552	0.643187	-0.770021	0.0196472	0.30579	0.291372	-0.464232	0.0853328	0.482093	0.432779	0.0394409	0.999957	0.165413	0.8563	127.348	176.97	189.43	163.358	169.585	78.4131	134.42	137.629	123.584	184.159	150.819	157.33	126.622	227.923	160.674	244.271	284.198	193.429	103.625	121.103	120.905	196.853	138.36	168.339	112.812	218.325
Potri.T173400	AT1G10310.1	NAD(P)-binding Rossmann-fold superfamily protein	0.178307	0.610748	-0.958152	4.84802e-08	-0.779845	1.23897e-05	0.499854	0.0288424	-1.1827	6.84965e-12	-0.682848	0.000126379	-0.227097	0.705208	0.0944502	0.999957	-0.1301	0.834189	515.343	514.559	518.78	487.865	446.408	545.067	725.403	585.489	393.925	224.643	256.713	251.555	354.686	517.177	347.403	441.454	432.186	643.121	567.029	654.42	595.89	275.595	326.56	252.089	257.754	241.79
Potri.T173600	AT5G39600.1		0.390178	0.261605	-0.955081	2.20991e-06	-0.564903	0.00779903	0.292196	0.320256	-1.00596	6.31748e-07	-0.71376	0.000524684	-0.122709	0.915494	-0.220691	0.999957	-0.271567	0.596578	198.758	162.543	194.812	205.301	220.71	208.464	258.41	305.718	156.798	106.368	109.103	105.463	164.033	181.509	172.616	177.563	167.132	188.501	192.114	178.161	297.328	96.026	136.872	90.4506	119.238	87.7381
Potri.T173700	AT3G58470.1	nucleic acid binding;methyltransferases	0.270441	0.519656	-0.383846	0.107201	-0.113405	0.675949	-0.0209877	0.963526	-0.182462	0.473989	-0.203449	0.399639	0.0897899	0.948229	-0.201639	0.999957	-0.000254463	0.999817	66.6495	64.4401	51.6628	58.4997	56.1127	86.0632	76.4801	74.4552	59.4749	44.4523	64.9804	46.6803	62.5916	67.9624	70.5662	54.9365	63.3186	34.4969	69.8598	85.0048	62.92	54.7348	51.3272	61.1379	63.546	46.9297
Potri.T174200	AT5G10870.1	chorismate mutase 2	1.04341	0.180616	-1.29183	0.00765638	-0.248426	0.673773	0.636141	0.356753	-0.512469	0.328167	0.123673	0.836492	-0.0719229	0.987424	-0.479188	0.999957	0.300176	0.858178	52.3675	38.4717	48.4339	28.6979	38.6554	109.013	100.815	98.1455	35.5305	19.8448	26.4735	40.6291	53.9583	32.3236	52.1104	44.1454	31.6593	36.961	71.0241	72.1958	67.855	29.7681	79.5943	16.7501	71.4	18.3638
Potri.T175200	AT3G12500.1	basic chitinase	1.19131	0.630905	2.03031	0.119171	3.22162	0.0119805	-1.58163	0.463247	4.65705	0.000840608	3.07541	0.0133795	0.0604995	0.997415	-2.71244	0.749355	-0.0857093	0.986966	0	2.88538	4.30523	6.6226	24.939	1.91252	1.15879	3.38433	2.31721	42.0709	69.7938	47.5447	0	4.14405	1.08563	3.92404	5.15384	2.46406	0	1.16445	1.23373	64.3374	6.69485	34.3377	6.426	40.8084
Potri.T175300	AT3G12500.1	basic chitinase	-1.47817	0.526685	4.59705	0.000180305	3.11888	0.00956404	1.45767	0.455369	4.25179	0.000333062	5.70946	3.22892e-06	-2.5045	0.380008	0.431333	0.999957	0.0860722	0.986683	0	31.7391	3.22892	9.9339	4.9878	1.91252	1.15879	7.89677	8.49642	316.722	85.8383	66.5626	12.95	4.14405	1.08563	1.96202	0.736263	3.6961	0	4.65779	13.571	29.7681	111.581	49.4128	314.16	15.3032
Potri.T175500	AT5G20920.1	eukaryotic translation initiation factor 2 beta subunit	0.539317	0.352139	-0.743733	0.030559	-0.204416	0.607017	0.573287	0.206866	-1.11203	0.000661323	-0.53874	0.123632	-0.117458	0.958477	-0.0834877	0.999957	-0.451782	0.561255	261.837	201.015	200.193	166.669	213.228	437.966	309.397	248.184	243.307	126.213	189.326	121.023	219.43	177.365	244.267	160.885	182.593	152.772	436.624	289.948	257.849	89.3042	130.178	136.513	201.348	98.9604
Potri.T175700	AT4G33950.1	Protein kinase superfamily protein	-0.0711225	0.955335	-0.279178	0.660253	-0.350301	0.550068	-0.0854601	0.928858	-0.300783	0.610014	-0.386243	0.482852	0.0921323	0.982953	0.0777946	0.999957	0.0561901	0.97979	9.52136	11.5415	16.1446	18.764	18.7042	5.73755	15.0643	12.4092	6.17921	14.2882	8.8245	17.289	8.63333	16.5762	5.42817	13.7341	22.8242	14.7844	12.8076	16.3023	12.3373	9.6026	4.46323	16.7501	7.854	19.384
Potri.T175800	AT5G01750.2	Protein of unknown function (DUF567)	0.272388	0.849949	0.94762	0.158437	1.22001	0.0596496	-0.280622	0.819445	2.20093	0.000775205	1.92031	0.00184204	-0.434488	0.90104	-0.987497	0.968218	0.265814	0.906155	7.14102	9.61792	10.7631	7.72637	17.4573	7.65006	13.9055	3.38433	8.49642	27.7827	24.0668	32.8491	10.0722	9.11691	0	10.7911	5.8901	4.92813	6.98598	4.65779	4.93491	22.086	13.3897	46.9003	17.136	24.4851
Potri.T176000	AT4G27190.1	NB-ARC domain-containing disease resistance protein	-0.364955	0.637632	1.50977	7.74134e-05	1.14481	0.00241628	0.839174	0.11701	1.39097	0.000169105	2.23015	1.52139e-09	-0.972353	0.190942	0.231776	0.999957	0.112982	0.947054	35.7051	69.249	23.6788	34.2168	46.1371	36.3378	17.3819	28.2027	115.86	69.0598	74.6072	102.869	89.9305	18.2338	11.942	37.2783	16.1978	55.4415	22.1223	36.0979	35.7781	118.112	70.6679	97.1506	87.822	116.304
Potri.T176700	AT4G29905.1		0.427859	0.653733	-1.00186	0.0497497	-0.574004	0.293507	-0.741714	0.282103	-0.98272	0.0710135	-1.72443	0.000463086	0.353601	0.878348	-0.815972	0.878545	-0.796829	0.467513	39.2756	16.3505	19.3735	17.6603	22.4451	38.2503	27.811	36.0995	6.95162	29.3702	22.4624	13.8312	5.03611	25.6931	24.9696	24.5252	41.967	8.62423	26.7796	15.1378	19.7396	9.6026	5.95098	12.5626	9.282	7.14148
Potri.T176800	AT3G47570.1	Leucine-rich repeat protein kinase family protein	-0.504407	0.576025	0.39223	0.482618	-0.112177	0.851699	0.206741	0.799667	-0.189316	0.740063	0.0174244	0.977115	-0.0694468	0.987764	0.641701	0.984421	0.0601545	0.979409	96.4037	176.008	92.5625	128.037	137.164	65.0255	63.7335	81.2239	53.2957	146.057	128.356	185.857	57.5555	141.727	64.0524	143.227	120.747	262.423	58.2165	121.103	101.166	160.363	104.886	111.388	67.116	152.011
Potri.T177300	AT1G25054.1	UDP-3-O-acyl N-acetylglycosamine deacetylase family protein	-0.331335	0.74989	0.67999	0.202303	0.348655	0.502419	-0.0876262	0.927717	0.248507	0.670617	0.16088	0.77534	-0.275818	0.918122	-0.0321089	1	-0.463592	0.690061	9.52136	14.4269	7.53416	9.9339	17.4573	0	9.27032	4.51244	16.2204	11.9069	16.8468	12.9667	8.63333	7.45929	5.42817	11.7721	9.57142	9.85626	4.65732	6.98669	11.1035	7.68208	11.1581	9.21256	11.424	8.16169
Potri.T177400	AT2G17510.2	ribonuclease II family protein	0.138025	0.7511	-0.791367	0.000180305	-0.653341	0.00212457	0.0396049	0.91943	-1.21634	6.36096e-09	-1.17674	8.9082e-09	0.0974533	0.935985	-0.000967228	0.999957	-0.425943	0.307067	91.6431	70.2108	79.6468	76.1599	101.003	84.1507	74.1626	89.1206	48.6613	38.1019	68.9916	44.0869	51.8	65.476	90.1076	86.3288	97.1867	73.9219	91.9821	85.0048	97.4644	33.6091	37.1936	51.0878	38.556	25.5053
Potri.T177800	AT2G44480.1	beta glucosidase 17	1.49426	0.58068	2.57772	0.056514	4.07198	0.00344971	0.865789	0.675017	1.07647	0.440514	1.94226	0.141861	1.80108	0.688444	1.17261	0.999957	-0.328642	0.956929	2.38034	0.961792	3.22892	0	1.24695	5.73755	8.11153	3.38433	59.4749	1.58758	4.01114	0.864449	71.225	1.65762	16.2845	2.94303	2.20879	1.23203	16.3006	12.8089	11.1035	1.92052	48.3517	5.02503	48.552	5.10105
Potri.T177900	AT3G66654.2	Cyclophilin-like peptidyl-prolyl cis-trans isomerase family protein	-0.373104	0.466635	-0.980621	0.000670491	-1.35373	8.82088e-07	-0.594893	0.104152	-0.623031	0.0319713	-1.21792	5.39623e-06	0.248841	0.8303	0.0270523	0.999957	0.384642	0.573497	108.305	126.957	149.607	109.273	108.485	84.1507	71.845	116.195	37.0753	54.7715	55.3537	62.2403	33.0944	172.392	83.5938	185.411	145.044	110.883	80.3388	118.774	78.9585	71.0593	57.2782	85.4255	43.554	59.1722
Potri.T178300	AT5G42830.1	HXXXD-type acyl-transferase family protein	-0.408862	0.629173	0.501657	0.297023	0.0927956	0.852699	-0.593531	0.30713	-0.159845	0.762783	-0.753376	0.0629879	0.262523	0.897554	0.077854	0.999957	-0.583649	0.496009	17.8525	11.5415	10.7631	22.0753	13.7164	9.56258	4.63516	18.0498	23.1721	19.051	14.4401	10.3734	15.1083	14.0898	24.9696	20.6012	15.4615	13.5524	6.98598	16.3023	12.3373	12.4834	10.4142	9.21256	14.28	8.16169
Potri.T178500	AT3G13160.1	Tetratricopeptide repeat (TPR)-like superfamily protein	0.487295	0.512648	-0.659905	0.125726	-0.172609	0.729104	0.0424871	0.959165	-0.643246	0.137473	-0.600759	0.163356	-0.0636338	0.985966	-0.508442	0.999957	-0.491783	0.62673	46.4166	43.2806	38.7471	58.4997	68.5822	65.0255	75.3214	53.0211	47.8889	29.3702	48.9359	31.1202	49.6416	38.9541	36.9115	54.9365	47.8571	22.1766	90.8177	33.769	37.0118	11.5231	50.5833	29.3127	34.986	19.384
Potri.T178600	AT4G31980.1		0.261993	0.738526	0.765725	0.0533757	1.02772	0.00747046	0.675406	0.199977	0.887018	0.0204412	1.56242	2.18383e-05	-0.60346	0.565202	-0.190047	0.999957	-0.0687544	0.972711	86.8824	97.141	74.2653	105.962	140.905	99.4508	81.1153	115.067	133.626	254.013	229.437	176.348	135.255	48.071	85.765	59.8415	47.1208	93.6345	67.5311	83.8403	138.177	215.098	132.409	283.914	59.262	195.88
Potri.T178700	AT3G21750.1	UDP-glucosyl transferase 71B1	-0.876408	0.172376	0.0242352	0.965795	-0.852172	0.0336617	-0.480439	0.393553	0.307954	0.484344	-0.172485	0.702906	0.0372446	0.993273	0.433213	0.999957	0.716932	0.323608	47.6068	81.7523	80.7231	77.2637	46.1371	19.1252	41.7164	47.3806	31.6685	36.5144	48.1336	50.138	33.0944	103.601	21.7127	92.2148	76.5714	73.9219	33.7656	53.5646	50.5828	66.258	70.6679	56.1129	43.554	91.819
Potri.T179900	AT5G38250.1	Protein kinase family protein	-0.831387	0.657715	-0.402113	0.742448	-1.2335	0.236067	-1.29589	0.332109	-0.525737	0.638041	-1.82162	0.0587003	0.877065	0.820034	0.412567	0.999957	0.288943	0.950104	11.9017	50.975	16.1446	44.1507	43.6432	9.56258	3.47637	12.4092	3.08961	20.6386	23.2646	17.289	1.43889	88.6827	5.42817	81.4237	50.8022	60.3696	4.65732	17.4667	9.86981	31.6886	14.8774	9.21256	4.284	20.4042
Potri.T180000	AT2G42010.1	phospholipase D beta 1	-0.814196	0.426949	-0.532371	0.425654	-1.34657	0.0224751	-0.913632	0.247703	-0.976391	0.102475	-1.89002	0.000753213	0.512883	0.831884	0.413448	0.999957	-0.0305723	0.989882	120.207	273.149	264.772	294.706	199.512	118.576	100.815	122.964	22.3997	137.326	166.061	119.294	23.7417	362.19	132.447	438.511	426.296	262.423	119.926	201.45	138.177	154.602	49.0956	92.9631	48.552	114.264
Potri.T180100	AT3G12120.1	fatty acid desaturase 2	-0.670833	0.610726	-0.119238	0.896214	-0.790071	0.299883	0.178348	0.888221	-0.822736	0.265203	-0.644388	0.394629	-0.146871	0.978545	0.70231	0.999957	-0.00118785	0.999807	239.224	198.129	416.531	93.8202	51.1249	109.013	174.977	259.465	250.258	34.133	44.1225	69.1559	287.058	188.969	298.549	131.455	237.077	261.191	151.363	170.01	386.156	55.6951	266.306	68.6754	213.486	79.5764
Potri.T180400	AT3G04090.1	small and basic intrinsic protein 1A	-0.565216	0.0880898	-0.693677	0.00173649	-1.25889	7.94657e-10	-0.348206	0.231569	-0.961919	5.20764e-06	-1.31013	9.69628e-11	-0.019645	0.99343	0.197364	0.999957	-0.0708774	0.945666	221.372	198.129	163.599	185.433	102.25	89.8882	164.548	156.807	88.8262	70.6473	77.0138	69.1559	94.9666	219.635	171.53	179.525	186.275	192.197	129.241	114.116	160.384	96.9863	57.2782	83.7505	72.828	72.435
Potri.T181600	AT1G23710.1	Protein of unknown function (DUF1645)	-0.0428406	0.955743	-1.18319	0.000385155	-1.22603	0.000148038	-0.645793	0.0942738	-0.302024	0.379412	-0.947817	0.000773731	0.617882	0.298676	0.0149291	0.999957	0.896094	0.0611971	19.0427	32.7009	39.8234	28.6979	16.2103	42.0753	24.3346	37.2276	10.8136	11.9069	14.4401	13.8312	13.6694	49.7286	39.0828	53.9555	42.7033	24.6406	25.6153	32.6046	35.7781	26.8873	23.06	32.6627	14.994	23.4648
Potri.T181700	AT1G07615.1	GTP-binding protein Obg/CgtA	-0.289776	0.76921	0.101249	0.872111	-0.188526	0.735724	-0.478796	0.483003	-0.29647	0.587772	-0.775266	0.0940613	0.306937	0.892215	0.117916	0.999957	-0.279803	0.860877	17.8525	11.5415	19.3735	23.1791	7.4817	22.9502	13.9055	15.7935	17.7652	5.55653	14.4401	13.8312	26.6194	16.5762	32.569	27.4682	13.2527	13.5524	15.1363	12.8089	22.2071	9.6026	13.3897	11.7251	19.992	9.1819

### Sheet: legend
Title:	Multi-omics of xylem sap uncovers dynamic modulation of poplar defenses by ammonium and nitrate
Authors:	Karl Kasper, Ilka N Abreu, Kirstin Feussner, Krzysztof Zienkiewicz, Cornelia Herrfurth, Till Ischebeck, Dennis Janz, Andrzej Majcherczyk, Kerstin Schmitt, Oliver Valerius, Gerhard H. Braus, Ivo Feussner, Andrea Polle
Experimental setup:	Populus x canescens plants were cultivated under supply of different nitrogen types (NH4+ or NO3-) and concentrations (0.4mM, 2.0mM or 8.0mm). Leaves were harvested and RNAseq performed.
Abbreviation	Explanation
Potri.id	Potri.id (version 3.1)
Best hit Arabisopsis	Best match of mapping sequence to Arabidopsis TAIR10 database
log2FC	log2 fold change
padj	Benjamini-Hochberg adjusted p value
A	Ammonium
N	Nitrate
mM		Ntype	code	Nconc	sample
8		NH4+	1	M	2,4,6,7,9
2		NH4+	1	H	2,4,7,10
0.4		NH4+	1	L	1,4,5,9
8		NO3-	2	M	2,3,6,7,9
2		NO3-	2	H	2,4,6,8
0.4		NO3-	2	L	10,2,7,8
